# A lectin-based magnetic CRISPR screening protocol permits rapid discovery of genes regulating cell-surface glycosylation

**DOI:** 10.1101/2025.09.15.676433

**Authors:** Jimmy Kim, Halen Kovacs, Simon Wisnovsky

## Abstract

FACS-based CRISPR screening has emerged as a potent tool for dissecting the genetic networks that regulate cell-surface glycosylation. However, existing protocols are tedious and poorly suited to many cell models. We developed a lectin-based magnetic-activated cell sorting platform (Lec-MACS) that enables rapid identification of genes controlling expression of specific cell-surface glycans. Lec-MACS is faster and easier to perform than FACS-based screening while producing data of similar quality. We subsequently applied Lec-MACS to produce a genomic atlas of genes regulating breast cancer hypersialylation. This method will dramatically expand the scope and throughput of genetic screens targeted at cell-surface glycans.

## Supplemental Table 3 for "A lectin-based magnetic CRISPR screening protocol permits rapid discovery of genes regulating cell-surface glycosylation" (part 4 of 5)

#GeneID	Symbol	GeneInfo	Localization	Process	Function	Element #	casTLE Effect	casTLE Score	casTLE p-value	Minimum Effect Estimate	Maximum Effect Estimate	Individual Elements
51512	GTSE1	G-2 and S-phase expressed 1	None	None	None	5	0.5	3.9	0.0416	-1	2	-0.443 : 46693194.23-P1P2	-0.391 : 46692879.23-P1P2	0.34 : 46692746.23-P1P2	0.483 : 46692851.23-P1P2	0.728 : 46692837.23-P1P2
710	SERPING1	serpin peptidase inhibitor, clade G (C1 inhibitor), member 1	None	None	None	5	0.1	0.0917	0.699	-1.9	1.8	-0.348 : 57365537.23-P1P2	-0.0158 : 57365715.23-P1P2	0.166 : 57365137.23-P1P2	0.212 : 57365193.23-P1P2	0.233 : 57365735.23-P1P2
9622	KLK4	kallikrein-related peptidase 4	None	None	None	5	0.2	0.265	0.58	-1.6	2	-0.0714 : 51412580.23-P1P2	0.0108 : 51412617.23-P1P2	0.0266 : 51412536.23-P1P2	0.256 : 51412488.23-P1P2	0.397 : 51412183.23-P1P2
2665	GDI2	GDP dissociation inhibitor 2	None	None	None	10	-0.3	0.819	0.367	-1.9	1.4	-0.545 : 5855323.23-P1	-0.466 : 5827671.23-P2	-0.387 : 5827743.23-P2	-0.168 : 5854971.23-P1	-0.0849 : 5855402.23-P1	-0.074 : 5827693.23-P2	0.142 : 5827636.23-P2	0.238 : 5827904.23-P2	0.401 : 5855384.23-P1	0.467 : 5855171.23-P1
375790	AGRN	agrin	None	None	None	5	0.1	0.0373	0.743	-1.6	2	-0.198 : 955594.23-P1P2	-0.154 : 955469.23-P1P2	0.055 : 955702.23-P1P2	0.124 : 955472.23-P1P2	0.458 : 955534.23-P1P2
23333	DPY19L1	dpy-19-like 1 (C. elegans)	None	None	None	5	-1.4	4.24	0.0336	-2	1.4	-1.46 : 35077653.23-ENST00000310974.4	-0.297 : 35077642.23-ENST00000310974.4	-0.181 : 35077619.23-ENST00000310974.4	0.0202 : 35077245.23-ENST00000310974.4	0.799 : 35077213.23-ENST00000310974.4
8335	HIST1H2AB	histone cluster 1, H2ab	None	None	None	5	0.3	0.0903	0.7	-1.6	2	-0.335 : 26033633.23-P1P2	-0.0614 : 26033427.23-P1P2	-0.0298 : 26033788.23-P1P2	-0.00777 : 26033742.23-P1P2	0.508 : 26033636.23-P1P2
8226	HDHD1	haloacid dehalogenase-like hydrolase domain containing 1	None	None	None	5	-0.7	3.34	0.0618	-2	1	-0.812 : 7066179.23-P1P2	-0.444 : 7065801.23-P1P2	-0.444 : 7065953.23-P1P2	0.179 : 7065786.23-P1P2	0.465 : 7065795.23-P1P2
391196	OR2M7	olfactory receptor, family 2, subfamily M, member 7	None	None	None	5	0	0	0.773	-1.8	1.9	-0.168 : 248487643.23-ENST00000317965.2	-0.042 : 248487866.23-ENST00000317965.2	0.00741 : 248487887.23-ENST00000317965.2	0.0699 : 248487734.23-ENST00000317965.2	0.209 : 248487880.23-ENST00000317965.2
249	ALPL	alkaline phosphatase, liver/bone/kidney	None	None	None	10	0.1	0.465	0.484	-1.4	2	-0.376 : 21878169.23-P2	-0.208 : 21877856.23-P2	-0.196 : 21836361.23-P1	-0.181 : 21877787.23-P2	-0.0779 : 21835978.23-P1	0.168 : 21835964.23-P1	0.172 : 21877779.23-P2	0.222 : 21835943.23-P1	0.342 : 21836424.23-P1	0.523 : 21877871.23-P2
56990	CDC42SE2	CDC42 small effector 2	None	None	None	5	0.8	6.23	0.0114	0.2	2	-0.183 : 130600145.23-P1P2	-0.0155 : 130600227.23-P1P2	0.0234 : 130600194.23-P1P2	0.802 : 130599905.23-P1P2	0.89 : 130600179.23-P1P2
8722	CTSF	cathepsin F	None	None	None	5	-0.1	0.115	0.681	-2	1.7	-0.348 : 66335999.23-P1P2	-0.144 : 66335996.23-P1P2	-0.0789 : 66336004.23-P1P2	-0.0597 : 66336011.23-P1P2	-0.0577 : 66335640.23-P1P2
80270	HSD3B7	hydroxy-delta-5-steroid dehydrogenase, 3 beta- and steroid delta-isomerase 7	None	None	None	5	0	0	0.773	-2	1.7	-0.361 : 30996595.23-P1P2	-0.113 : 30996539.23-P1P2	-0.0288 : 30996574.23-P1P2	0.0663 : 30996611.23-P1P2	0.202 : 30996943.23-P1P2
440503	PLIN5	perilipin 5	None	None	None	5	0	0	0.773	-2	1.7	-0.413 : 4535107.23-P1P2	-0.0571 : 4535216.23-P1P2	-0.0516 : 4535243.23-P1P2	0.119 : 4535189.23-P1P2	0.264 : 4535253.23-P1P2
11186	RASSF1	Ras association (RalGDS/AF-6) domain family member 1	None	None	None	10	-0.2	0.595	0.436	-2	1.1	-0.912 : 50378237.23-P2	-0.437 : 50374807.23-P1	-0.228 : 50374796.23-P1	-0.186 : 50378238.23-P2	-0.155 : 50374802.23-P1	-0.0599 : 50374737.23-P1	-0.0585 : 50377822.23-P2	-0.0342 : 50378227.23-P2	0.076 : 50374766.23-P1	0.336 : 50377809.23-P2
388323	GLTPD2	glycolipid transfer protein domain containing 2	None	None	None	5	0	0	0.773	-1.7	2	-0.25 : 4692638.23-P1P2	-0.0351 : 4692680.23-P1P2	0.0293 : 4692450.23-P1P2	0.0785 : 4692462.23-P1P2	0.399 : 4692283.23-P1P2
27240	SIT1	signaling threshold regulating transmembrane adaptor 1	None	None	None	5	-1.2	5.74	0.0149	-2	0.1	-1.31 : 35650586.23-P1P2	-0.724 : 35650506.23-P1P2	0.129 : 35650165.23-P1P2	0.294 : 35650880.23-P1P2	0.367 : 35650493.23-P1P2
5683	PSMA2	proteasome (prosome, macropain) subunit, alpha type, 2	None	None	None	5	1.2	3.68	0.0483	-1.1	2	-0.568 : 42971703.23-P1P2	-0.328 : 42971374.23-P1P2	-0.215 : 42971338.23-P1P2	0.0171 : 42971742.23-P1P2	1.26 : 42971715.23-P1P2
79137	FAM134A	family with sequence similarity 134, member A	None	None	None	5	-1.3	5.71	0.0151	-2	-0.2	-1.36 : 220043020.23-P1P2	-0.607 : 220042971.23-P1P2	-0.239 : 220043032.23-P1P2	0.13 : 220043188.23-P1P2	0.195 : 220042992.23-P1P2
8578	SCARF1	scavenger receptor class F, member 1	None	None	None	5	-0.1	0.0703	0.716	-2	1.7	-0.358 : 1549007.23-P1P2	-0.149 : 1548817.23-P1P2	-0.111 : 1548636.23-P1P2	0.142 : 1548644.23-P1P2	0.218 : 1549018.23-P1P2
132203	SNTN	sentan, cilia apical structure protein	None	None	None	5	0	0	0.773	-2	1.6	-0.491 : 63638581.23-P1P2	-0.0602 : 63638390.23-P1P2	0.0779 : 63638434.23-P1P2	0.101 : 63638401.23-P1P2	0.155 : 63638570.23-P1P2
65267	WNK3	WNK lysine deficient protein kinase 3	None	None	None	5	0.2	1.42	0.241	-2	1.6	-0.648 : 54384079.23-P1P2	0.22 : 54384244.23-P1P2	0.25 : 54384185.23-P1P2	0.281 : 54384475.23-P1P2	0.428 : 54384033.23-P1P2
51759	C9ORF78	chromosome 9 open reading frame 78	None	None	None	5	0.8	1.82	0.184	-1.3	2	-0.283 : 132597545.23-P1P2	-0.151 : 132597125.23-P1P2	-0.0319 : 132597496.23-P1P2	0.137 : 132597510.23-P1P2	0.895 : 132597511.23-P1P2
5199	CFP	complement factor properdin	None	None	None	5	0.6	1.06	0.309	-1.4	2	-0.221 : 47489269.23-P1P2	-0.0562 : 47489339.23-P1P2	0.124 : 47489220.23-P1P2	0.162 : 47489280.23-P1P2	0.709 : 47489277.23-P1P2
27095	TRAPPC3	trafficking protein particle complex 3	None	None	None	5	-1.2	3.28	0.0648	-2	0.7	-1.25 : 36615028.23-P1P2	-0.312 : 36615040.23-P1P2	-0.139 : 36615009.23-P1P2	-0.0335 : 36615043.23-P1P2	0.179 : 36615015.23-P1P2
79570	NKAIN1	Na+/K+ transporting ATPase interacting 1	None	None	None	4	-0.3	0.882	0.351	-2	1.6	-0.403 : 31712551.23-P1P2	-0.364 : 31712714.23-P1P2	-0.0795 : 31712325.23-P1P2	0.336 : 31712752.23-P1P2
152	ADRA2C	adrenoceptor alpha 2C	None	None	None	5	-0.6	5.93	0.0135	-2	-0.1	-0.655 : 3768074.23-P1P2	-0.625 : 3768082.23-P1P2	-0.514 : 3767888.23-P1P2	-0.301 : 3768098.23-P1P2	-0.161 : 3767700.23-P1P2
862	RUNX1T1	runt-related transcription factor 1; translocated to, 1 (cyclin D-related)	None	None	None	10	0	0	0.773	-1.5	2	-0.144 : 93106991.23-P2	-0.0789 : 93074772.23-P1	0.00858 : 93107392.23-P2	0.0398 : 93074762.23-P1	0.0491 : 93074780.23-P1	0.0918 : 93074796.23-P1	0.129 : 93074810.23-P1	0.176 : 93107028.23-P2	0.289 : 93106981.23-P2	0.394 : 93107439.23-P2
5829	PXN	paxillin	None	None	None	5	-0.8	1.43	0.239	-2	1.3	-0.922 : 120703471.23-P1P2	-0.212 : 120703483.23-P1P2	-0.0896 : 120703534.23-P1P2	-0.0588 : 120703482.23-P1P2	0.22 : 120703445.23-P1P2
51389	RWDD1	RWD domain containing 1	None	None	None	5	-0.3	2.35	0.125	-2	1.3	-0.473 : 116892689.23-P1P2	-0.385 : 116892727.23-P1P2	-0.374 : 116892900.23-P1P2	-0.214 : 116892869.23-P1P2	0.0095 : 116892758.23-P1P2
1775	DNASE1L2	deoxyribonuclease I-like 2	None	None	None	5	0	0	0.773	-1.7	2	-0.141 : 2286474.23-P1P2	-0.0497 : 2286890.23-P1P2	-0.00571 : 2286694.23-P1P2	0.0525 : 2286517.23-P1P2	0.337 : 2286503.23-P1P2
10409	BASP1	brain abundant, membrane attached signal protein 1	None	None	None	5	0	0	0.773	-2	1.7	-0.163 : 17217782.23-P1P2	-0.0937 : 17217802.23-P1P2	-0.0582 : 17217775.23-P1P2	-0.0459 : 17217799.23-P1P2	0.0525 : 17217716.23-P1P2
115019	SLC26A9	solute carrier family 26 (anion exchanger), member 9	None	None	None	5	0	0	0.773	-1.7	2	-0.105 : 205912556.23-P1P2	-0.0824 : 205912357.23-P1P2	0.0747 : 205912516.23-P1P2	0.0973 : 205912511.23-P1P2	0.34 : 205912567.23-P1P2
128602	C20ORF85	chromosome 20 open reading frame 85	None	None	None	5	0.9	2.19	0.14	-1.1	2	-0.232 : 56726050.23-P1P2	-0.17 : 56726334.23-P1P2	-0.0921 : 56725998.23-P1P2	0.105 : 56726008.23-P1P2	0.987 : 56726301.23-P1P2
5193	PEX12	peroxisomal biogenesis factor 12	None	None	None	5	0.1	0.00428	0.77	-2	1.7	-0.428 : 33905510.23-P1P2	-0.059 : 33905337.23-P1P2	0.124 : 33905539.23-P1P2	0.155 : 33905558.23-P1P2	0.295 : 33905549.23-P1P2
339302	CPLX4	complexin 4	None	None	None	5	0.2	0.834	0.363	-1.6	2	-0.00523 : 56985842.23-P1P2	0.164 : 56985399.23-P1P2	0.188 : 56985413.23-P1P2	0.312 : 56985425.23-P1P2	0.346 : 56985826.23-P1P2
646627	LYPD8	LY6/PLAUR domain containing 8	None	None	None	5	0	0	0.773	-2	1.7	-0.241 : 248902851.23-ENST00000590317.1	-0.0686 : 248902938.23-ENST00000590317.1	-0.0501 : 248902720.23-ENST00000590317.1	-0.0292 : 248903119.23-ENST00000590317.1	0.0233 : 248903113.23-ENST00000590317.1
11251	PTGDR2	prostaglandin D2 receptor 2	None	None	None	5	0.5	3.77	0.0454	-0.7	2	-0.202 : 60623335.23-P1P2	0.00304 : 60623017.23-P1P2	0.0912 : 60622947.23-P1P2	0.629 : 60623410.23-P1P2	0.665 : 60623370.23-P1P2
11194	ABCB8	ATP-binding cassette, sub-family B (MDR/TAP), member 8	None	None	None	5	-0.3	0.584	0.44	-2	1.6	-0.429 : 150725965.23-P1P2	-0.349 : 150725551.23-P1P2	-0.08 : 150725580.23-P1P2	-0.056 : 150725975.23-P1P2	0.0488 : 150725928.23-P1P2
25870	SUMF2	sulfatase modifying factor 2	None	None	None	10	-0.1	0.0765	0.711	-1.6	1.9	-0.461 : 56132012.23-P1	-0.292 : 56148271.23-P2	-0.231 : 56132031.23-P1	-0.133 : 56132000.23-P1	-0.111 : 56132008.23-P1	-0.000748 : 56148386.23-P2	-0.000121 : 56148344.23-P2	0.00334 : 56131970.23-P1	0.281 : 56148479.23-P2	0.568 : 56148402.23-P2
79822	ARHGAP28	Rho GTPase activating protein 28	None	None	None	5	0	0	0.773	-2	1.7	-0.244 : 6729774.23-P1P2	-0.118 : 6729759.23-P1P2	-0.0849 : 6729692.23-P1P2	0.0223 : 6730157.23-P1P2	0.0567 : 6729723.23-P1P2
4618	MYF6	myogenic factor 6 (herculin)	None	None	None	5	0.6	5.11	0.0204	-0.2	2	-0.213 : 81101861.23-P1P2	0.144 : 81101489.23-P1P2	0.334 : 81101812.23-P1P2	0.583 : 81101438.23-P1P2	0.786 : 81101851.23-P1P2
4249	MGAT5	mannosyl (alpha-1,6-)-glycoprotein beta-1,6-N-acetyl-glucosaminyltransferase	None	None	None	5	-0.1	0.189	0.627	-2	1.6	-0.363 : 134877526.23-P1P2	-0.234 : 134877499.23-P1P2	-0.0983 : 134877872.23-P1P2	0.0329 : 134877862.23-P1P2	0.142 : 134877585.23-P1P2
9266	CYTH2	cytohesin 2	None	None	None	5	-0.1	0.221	0.607	-2	1.7	-0.199 : 48972662.23-P1P2	-0.196 : 48973064.23-P1P2	-0.16 : 48972650.23-P1P2	-0.0928 : 48972707.23-P1P2	0.124 : 48972593.23-P1P2
342933	ZSCAN5B	zinc finger and SCAN domain containing 5B	None	None	None	10	-0.3	0.54	0.456	-2	1.3	-0.576 : 56704292.23-ENST00000358992.3	-0.461 : 56709081.23-ENST00000586855.2	-0.409 : 56709255.23-ENST00000586855.2	-0.0459 : 56709046.23-ENST00000586855.2	-0.0422 : 56703921.23-ENST00000358992.3	0.00189 : 56704392.23-ENST00000358992.3	0.0705 : 56709050.23-ENST00000586855.2	0.0986 : 56704406.23-ENST00000358992.3	0.18 : 56704354.23-ENST00000358992.3	0.235 : 56708889.23-ENST00000586855.2
84102	SLC41A2	solute carrier family 41 (magnesium transporter), member 2	None	None	None	5	1.3	5.26	0.0189	0	2	-0.219 : 105351989.23-P1P2	0.0218 : 105351554.23-P1P2	0.0408 : 105351621.23-P1P2	0.431 : 105351943.23-P1P2	1.38 : 105351855.23-P1P2
283571	PROX2	prospero homeobox 2	None	None	None	5	0.8	9.54	0.00135	0.4	1.9	-0.0686 : 75330424.23-ENST00000445876.1,ENST00000556489.2	0.429 : 75330490.23-ENST00000445876.1,ENST00000556489.2	0.458 : 75330501.23-ENST00000445876.1,ENST00000556489.2	0.709 : 75330231.23-ENST00000445876.1,ENST00000556489.2	0.972 : 75330533.23-ENST00000445876.1,ENST00000556489.2
51535	PPHLN1	periphilin 1	None	None	None	5	0	0	0.773	-2	1.7	-0.298 : 42719984.23-P1P2	-0.0868 : 42719974.23-P1P2	-0.0809 : 42720021.23-P1P2	0.0228 : 42720031.23-P1P2	0.258 : 42720013.23-P1P2
284759	SIRPB2	signal-regulatory protein beta 2	None	None	None	5	0.9	2.74	0.0957	-0.9	2	-0.167 : 1472021.23-P1P2	-0.135 : 1471675.23-P1P2	-0.0528 : 1471699.23-P1P2	0.133 : 1472006.23-P1P2	1.04 : 1472018.23-P1P2
64115	C10ORF54	chromosome 10 open reading frame 54	None	None	None	5	0	0	0.773	-1.9	1.8	-0.276 : 73532789.23-P1P2	0.0144 : 73532929.23-P1P2	0.0802 : 73532875.23-P1P2	0.186 : 73533265.23-P1P2	0.205 : 73533269.23-P1P2
10484	SEC23A	Sec23 homolog A (S. cerevisiae)	None	None	None	5	-0.2	0.42	0.503	-1.6	2	-0.374 : 39572075.23-P1P2	-0.291 : 39572160.23-P1P2	-0.151 : 39572324.23-P1P2	0.112 : 39572367.23-P1P2	0.5 : 39572370.23-P1P2
338785	KRT79	keratin 79	None	None	None	9	0.1	0.0468	0.735	-1.7	1.8	-0.522 : 53224362.23-P2	-0.333 : 53224119.23-P2	-0.154 : 53228056.23-P1	-0.0319 : 53224155.23-P2	0.0416 : 53223953.23-P2	0.124 : 53224352.23-P2	0.127 : 53228064.23-P1	0.295 : 53227615.23-P1	0.516 : 53228077.23-P1
3276	PRMT1	protein arginine methyltransferase 1	None	None	None	5	0.6	1.33	0.256	-1.4	2	-0.334 : 50180741.23-P1P2	-0.291 : 50180469.23-P1P2	0.138 : 50180915.23-P1P2	0.153 : 50181013.23-P1P2	0.77 : 50180592.23-P1P2
10715	CERS1	ceramide synthase 1	None	None	None	5	-0.2	0.182	0.632	-2	1.6	-0.343 : 19006712.23-P1P2	-0.278 : 19006919.23-P1P2	-0.0782 : 19006897.23-P1P2	0.105 : 19006515.23-P1P2	0.106 : 19006877.23-P1P2
5720	PSME1	proteasome (prosome, macropain) activator subunit 1 (PA28 alpha)	None	None	None	5	0.6	1.59	0.215	-1.3	2	-0.291 : 24605428.23-P1P2	-0.00921 : 24605434.23-P1P2	0.24 : 24605460.23-P1P2	0.241 : 24605456.23-P1P2	0.709 : 24605416.23-P1P2
255743	NPNT	nephronectin	None	None	None	5	-0.2	0.526	0.461	-2	1.6	-0.398 : 106817074.23-P1P2	-0.261 : 106817040.23-P1P2	-0.126 : 106816659.23-P1P2	-0.102 : 106816672.23-P1P2	-0.0941 : 106817102.23-P1P2
2124	EVI2B	ecotropic viral integration site 2B	None	None	None	5	-0.6	1.79	0.188	-2	1.2	-0.737 : 29640995.23-P1P2	-0.425 : 29641053.23-P1P2	-0.185 : 29641071.23-P1P2	0.0525 : 29641044.23-P1P2	0.124 : 29640813.23-P1P2
7376	NR1H2	nuclear receptor subfamily 1, group H, member 2	None	None	None	5	-0.6	0.337	0.541	-2	1.5	-0.712 : 50879837.23-P1P2	-0.16 : 50879745.23-P1P2	-0.05 : 50879938.23-P1P2	0.0348 : 50879791.23-P1P2	0.204 : 50879724.23-P1P2
57609	DIP2B	DIP2 disco-interacting protein 2 homolog B (Drosophila)	None	None	None	5	0.4	1.77	0.19	-1.4	2	-0.226 : 50899181.23-P1P2	-0.146 : 50898832.23-P1P2	-0.117 : 50899240.23-P1P2	0.446 : 50899145.23-P1P2	0.514 : 50898882.23-P1P2
11214	AKAP13	A kinase (PRKA) anchor protein 13	None	None	None	5	-0.2	0.462	0.486	-2	1.6	-0.353 : 85923789.23-P1P2	-0.31 : 85923863.23-P1P2	-0.128 : 85924198.23-P1P2	-0.0784 : 85924290.23-P1P2	0.0527 : 85923876.23-P1P2
136	ADORA2B	adenosine A2b receptor	None	None	None	5	-0.4	1.26	0.269	-2	1.5	-0.554 : 15848791.23-P1P2	-0.461 : 15848949.23-P1P2	0.218 : 15848659.23-P1P2	0.305 : 15848686.23-P1P2	0.414 : 15848965.23-P1P2
79817	MOB3B	MOB kinase activator 3B	None	None	None	5	-1	6.83	0.00805	-2	-0.4	-1.03 : 27529746.23-P1P2	-1.01 : 27529353.23-P1P2	-0.125 : 27529766.23-P1P2	-0.114 : 27529717.23-P1P2	-0.0348 : 27529722.23-P1P2
80335	WDR82	WD repeat domain 82	None	None	None	5	0.3	0.231	0.6	-1.6	2	-0.168 : 52312611.23-P1P2	0.0132 : 52312178.23-P1P2	0.0627 : 52312633.23-P1P2	0.124 : 52312203.23-P1P2	0.523 : 52312175.23-P1P2
10933	MORF4L1	mortality factor 4 like 1	None	None	None	5	0	0	0.773	-2	1.6	-0.453 : 79165256.23-P1P2	-0.124 : 79165238.23-P1P2	0.00622 : 79165449.23-P1P2	0.0803 : 79165709.23-P1P2	0.303 : 79165619.23-P1P2
157777	MCMDC2	minichromosome maintenance domain containing 2	None	None	None	5	0	0	0.773	-1.8	1.9	-0.204 : 67783019.23-P1P2	-0.039 : 67783058.23-P1P2	0.00765 : 67783456.23-P1P2	0.0615 : 67783113.23-P1P2	0.245 : 67783054.23-P1P2
388552	BLOC1S3	biogenesis of lysosomal organelles complex-1, subunit 3	None	None	None	10	0	0	0.773	-1.9	1.6	-0.322 : 45682047.23-P1	-0.3 : 45682058.23-P1	-0.225 : 45683896.23-P2	-0.103 : 45683940.23-P2	-0.0543 : 45683803.23-P2	-0.0467 : 45683973.23-P2	0.0709 : 45683984.23-P2	0.0745 : 45682085.23-P1	0.15 : 45682094.23-P1	0.317 : 45682012.23-P1
119395	CALHM3	calcium homeostasis modulator 3	None	None	None	5	0.3	1.29	0.264	-1.5	2	-0.352 : 105238604.23-P1P2	-0.298 : 105238953.23-P1P2	0.251 : 105239010.23-P1P2	0.39 : 105238985.23-P1P2	0.392 : 105238511.23-P1P2
284434	NWD1	NACHT and WD repeat domain containing 1	None	None	None	5	0.2	0.375	0.523	-1.6	2	-0.0725 : 16830876.23-P1P2	0.0757 : 16831198.23-P1P2	0.0875 : 16830822.23-P1P2	0.293 : 16830833.23-P1P2	0.356 : 16831266.23-P1P2
399726	CASC10	cancer susceptibility candidate 10	None	None	None	5	0.6	3.52	0.054	-0.7	2	-0.0386 : 21785969.23-P1P2	-0.0329 : 21786044.23-P1P2	0.26 : 21786162.23-P1P2	0.488 : 21786190.23-P1P2	0.737 : 21785818.23-P1P2
11101	ATE1	arginyltransferase 1	None	None	None	5	0.7	1.56	0.219	-1.7	2	-0.865 : 123687094.23-P1P2	-0.187 : 123687896.23-P1P2	-0.0386 : 123687904.23-P1P2	0.0545 : 123687498.23-P1P2	0.853 : 123687114.23-P1P2
79073	TMEM109	transmembrane protein 109	None	None	None	5	-0.8	3.82	0.0438	-2	0.4	-0.954 : 60681677.23-P1P2	-0.453 : 60682100.23-P1P2	-0.405 : 60682042.23-P1P2	-0.126 : 60681665.23-P1P2	-0.0268 : 60681729.23-P1P2
442117	GALNTL6	polypeptide N-acetylgalactosaminyltransferase-like 6	None	None	None	5	0.4	0.594	0.436	-1.6	2	-0.411 : 172735054.23-P1P2	-0.0479 : 172734915.23-P1P2	0.13 : 172734621.23-P1P2	0.209 : 172735030.23-P1P2	0.55 : 172734835.23-P1P2
51400	PPME1	protein phosphatase methylesterase 1	None	None	None	5	0.3	2.54	0.11	-1.7	1.8	-0.718 : 73882513.23-P1P2	-0.32 : 73882581.23-P1P2	0.35 : 73882402.23-P1P2	0.378 : 73882418.23-P1P2	0.549 : 73882369.23-P1P2
1186	CLCN7	chloride channel, voltage-sensitive 7	None	None	None	5	-0.1	0.0278	0.751	-2	1.6	-0.451 : 1524997.23-P1P2	-0.127 : 1524917.23-P1P2	-0.0874 : 1524774.23-P1P2	0.0218 : 1525015.23-P1P2	0.0824 : 1525018.23-P1P2
80829	ZFP91	ZFP91 zinc finger protein	None	None	None	5	-1	6.41	0.0103	-2	-0.3	-1.07 : 58346598.23-P1P2	-0.939 : 58346669.23-P1P2	-0.0531 : 58346579.23-P1P2	0.0638 : 58346584.23-P1P2	0.107 : 58346969.23-P1P2
64651	CSRNP1	cysteine-serine-rich nuclear protein 1	None	None	None	5	-0.3	0.527	0.461	-2	1.5	-0.538 : 39195028.23-P1P2	-0.3 : 39194994.23-P1P2	-0.0403 : 39194678.23-P1P2	-0.0219 : 39195063.23-P1P2	0.00157 : 39194613.23-P1P2
55907	CMAS	cytidine monophosphate N-acetylneuraminic acid synthetase	None	None	None	5	-2	17.8	1.16e-05	-3.9	-1.3	-2.08 : 22199189.23-P1P2	-1.28 : 22199637.23-P1P2	-0.915 : 22199180.23-P1P2	-0.224 : 22199218.23-P1P2	0.372 : 22199201.23-P1P2
9540	TP53I3	tumor protein p53 inducible protein 3	None	None	None	5	-0.3	1.31	0.26	-2	1.5	-0.419 : 24307364.23-P1P2	-0.408 : 24307613.23-P1P2	-0.228 : 24307636.23-P1P2	-0.114 : 24307405.23-P1P2	0.0599 : 24307633.23-P1P2
79863	RBFA	ribosome binding factor A (putative)	None	None	None	5	-0.4	1.21	0.279	-2	1.5	-0.562 : 77794464.23-P1P2	-0.395 : 77794690.23-P1P2	-0.133 : 77794697.23-P1P2	-0.0778 : 77794722.23-P1P2	0.47 : 77794507.23-P1P2
387638	C10ORF113	chromosome 10 open reading frame 113	None	None	None	5	0	0	0.773	-1.7	2	0.0151 : 21435114.23-ENST00000529198.1,ENST00000534331.1	0.0382 : 21435133.23-ENST00000529198.1,ENST00000534331.1	0.0805 : 21435437.23-ENST00000529198.1,ENST00000534331.1	0.164 : 21435217.23-ENST00000529198.1,ENST00000534331.1	0.249 : 21435011.23-ENST00000529198.1,ENST00000534331.1
54827	NXPE4	neurexophilin and PC-esterase domain family, member 4	None	None	None	5	-0.2	0.285	0.568	-2	1.6	-0.461 : 114466336.23-P1P2	-0.286 : 114466192.23-P1P2	0.0889 : 114466458.23-P1P2	0.115 : 114466386.23-P1P2	0.134 : 114466403.23-P1P2
30817	EMR2	egf-like module containing, mucin-like, hormone receptor-like 2	None	None	None	10	0	0	0.773	-2	1.5	-0.524 : 14889364.23-P2	-0.328 : 14887193.23-P1	-0.103 : 14887627.23-P1	-0.076 : 14889354.23-P2	-0.0664 : 14887158.23-P1	-0.0449 : 14889349.23-P2	0.103 : 14887201.23-P1	0.14 : 14889093.23-P2	0.201 : 14888938.23-P2	0.34 : 14887559.23-P1
8233	ZRSR2	zinc finger (CCCH type), RNA-binding motif and serine/arginine rich 2	None	None	None	5	0.7	5.19	0.0196	0	2	0.0268 : 15808767.23-P1P2	0.0638 : 15808705.23-P1P2	0.378 : 15808666.23-P1P2	0.55 : 15808867.23-P1P2	0.824 : 15808673.23-P1P2
64711	HS3ST6	heparan sulfate (glucosamine) 3-O-sulfotransferase 6	None	None	None	5	-0.2	0.174	0.638	-1.8	1.8	-0.325 : 1968310.23-P1P2	-0.317 : 1968397.23-P1P2	0.0472 : 1968403.23-P1P2	0.0699 : 1968388.23-P1P2	0.408 : 1968320.23-P1P2
148870	CCDC27	coiled-coil domain containing 27	None	None	None	4	0.3	0.405	0.509	-1.6	2	-0.0598 : 3669102.23-P1P2	-0.042 : 3669430.23-P1P2	-0.0325 : 3669034.23-P1P2	0.503 : 3669209.23-P1P2
400120	SERTM1	serine-rich and transmembrane domain containing 1	None	None	None	5	-0.9	2.68	0.0997	-2	1	-1.03 : 37248442.23-P1P2	-0.441 : 37248176.23-P1P2	-0.0644 : 37248212.23-P1P2	0.24 : 37248221.23-P1P2	0.248 : 37248621.23-P1P2
84239	ATP13A4	ATPase type 13A4	None	None	None	5	0.3	1.43	0.239	-1.4	2	-0.00147 : 193272611.23-P1P2	0.0803 : 193272210.23-P1P2	0.155 : 193272617.23-P1P2	0.351 : 193272224.23-P1P2	0.547 : 193272648.23-P1P2
22802	CLCA4	chloride channel accessory 4	None	None	None	5	0	0	0.773	-2	1.7	-0.211 : 87012818.23-P1P2	-0.105 : 87012779.23-P1P2	-0.0902 : 87012807.23-P1P2	0.0125 : 87012797.23-P1P2	0.081 : 87013306.23-P1P2
8678	BECN1	beclin 1, autophagy related	None	None	None	5	0.3	0.564	0.447	-2	1.6	-0.797 : 40976253.23-P1P2	0.112 : 40976072.23-P1P2	0.148 : 40976217.23-P1P2	0.207 : 40976262.23-P1P2	0.504 : 40975887.23-P1P2
286077	FAM83H	family with sequence similarity 83, member H	None	None	None	5	-0.3	1.17	0.286	-2	1.5	-0.465 : 144815918.23-P1P2	-0.321 : 144815733.23-P1P2	-0.224 : 144815730.23-P1P2	-0.139 : 144815527.23-P1P2	-0.0493 : 144815940.23-P1P2
151230	KLHL23	kelch-like family member 23	None	None	None	10	0	0	0.773	-1.5	2	-0.313 : 170590395.23-P2	-0.225 : 170551207.23-P1	-0.198 : 170590456.23-P2	-0.193 : 170550970.23-P1	-0.0348 : 170551007.23-P1	0.0552 : 170590790.23-P2	0.0632 : 170551384.23-P1	0.14 : 170590408.23-P2	0.198 : 170590378.23-P2	0.543 : 170550973.23-P1
79763	ISOC2	isochorismatase domain containing 2	None	None	None	10	-0.4	0.246	0.591	-2	1.3	-0.714 : 55972959.23-P1	-0.53 : 55972971.23-P1	-0.228 : 55972940.23-P1	-0.0909 : 55972934.23-P1	-0.087 : 55967769.23-P2	-0.0711 : 55972530.23-P1	-0.00455 : 55967772.23-P2	0.134 : 55967732.23-P2	0.214 : 55967750.23-P2	0.415 : 55967758.23-P2
55790	CSGALNACT1	chondroitin sulfate N-acetylgalactosaminyltransferase 1	None	None	None	10	0	0	0.773	-1.8	1.8	-0.0559 : 19459696.23-P2	-0.0408 : 19614351.23-P1	-0.0237 : 19614371.23-P1	-0.0205 : 19459688.23-P2	0.0336 : 19459298.23-P2	0.0421 : 19614738.23-P1	0.0454 : 19459704.23-P2	0.0675 : 19614310.23-P1	0.14 : 19459730.23-P2	0.202 : 19614704.23-P1
143379	C10ORF82	chromosome 10 open reading frame 82	None	None	None	5	-0.3	1.21	0.279	-2	1.4	-0.583 : 118429726.23-P1P2	-0.317 : 118429463.23-P1P2	-0.254 : 118429729.23-P1P2	-0.0155 : 118429746.23-P1P2	0.0721 : 118429420.23-P1P2
1444	CSHL1	chorionic somatomammotropin hormone-like 1	None	None	None	10	0	0	0.773	-1.9	1.7	-0.395 : 61996145.23-P2	-0.135 : 61995748.23-P2	-0.119 : 61988310.23-P1	-0.0839 : 61988619.23-P1	-0.0168 : 61995753.23-P2	0.00679 : 61988458.23-P1	0.027 : 61988478.23-P1	0.158 : 61988605.23-P1	0.225 : 61996125.23-P2	0.253 : 61995962.23-P2
57801	HES4	hes family bHLH transcription factor 4	None	None	None	5	-0.8	3.97	0.0398	-2	0.4	-0.904 : 935454.23-P1P2	-0.663 : 935446.23-P1P2	-0.174 : 935410.23-P1P2	-0.0377 : 935457.23-P1P2	0.0147 : 935390.23-P1P2
50509	COL5A3	collagen, type V, alpha 3	None	None	None	5	-0.1	0.0139	0.762	-2	1.7	-0.323 : 10121152.23-P1P2	-0.149 : 10121128.23-P1P2	-0.0923 : 10121151.23-P1P2	-0.017 : 10120924.23-P1P2	0.25 : 10120949.23-P1P2
6612	SUMO3	small ubiquitin-like modifier 3	None	None	None	5	-0.8	1.91	0.173	-2	1.2	-0.868 : 46237531.23-P1P2	-0.303 : 46237573.23-P1P2	-0.266 : 46237964.23-P1P2	0.186 : 46237484.23-P1P2	0.281 : 46237726.23-P1P2
9823	ARMCX2	armadillo repeat containing, X-linked 2	None	None	None	4	0	0	0.773	-2	1.7	-0.312 : 100914095.23-P1P2	-0.0935 : 100914849.23-P1P2	0.124 : 100914160.23-P1P2	0.215 : 100914332.23-P1P2
85377	MICALL1	MICAL-like 1	None	None	None	5	0.1	0.212	0.612	-1.6	2	-0.0853 : 38302749.23-P1P2	0.003 : 38302810.23-P1P2	0.0438 : 38302676.23-P1P2	0.273 : 38302782.23-P1P2	0.35 : 38302171.23-P1P2
388327	C17ORF100	chromosome 17 open reading frame 100	None	None	None	5	-0.4	1.17	0.286	-2	1.5	-0.542 : 6555481.23-P1P2	-0.4 : 6555509.23-P1P2	-0.115 : 6555088.23-P1P2	-0.0765 : 6555110.23-P1P2	0.319 : 6555195.23-P1P2
152816	C4ORF26	chromosome 4 open reading frame 26	None	None	None	5	0.2	1	0.323	-1.5	2	0.00281 : 76481314.23-P1P2	0.154 : 76481295.23-P1P2	0.173 : 76481328.23-P1P2	0.348 : 76481321.23-P1P2	0.389 : 76481340.23-P1P2
29950	SERTAD1	SERTA domain containing 1	None	None	None	5	0	0	0.773	-2	1.7	-0.221 : 40931805.23-P1P2	-0.102 : 40931414.23-P1P2	-0.0821 : 40931496.23-P1P2	0.0189 : 40931839.23-P1P2	0.0291 : 40931654.23-P1P2
63934	ZNF667	zinc finger protein 667	None	None	None	5	-0.2	0.87	0.354	-2	1.5	-0.427 : 56988673.23-P1P2	-0.221 : 56988669.23-P1P2	-0.217 : 56988666.23-P1P2	-0.164 : 56988639.23-P1P2	-0.0374 : 56988300.23-P1P2
22836	RHOBTB3	Rho-related BTB domain containing 3	None	None	None	5	0	0	0.773	-1.8	1.9	-0.124 : 95067164.23-P1P2	-0.0148 : 95067410.23-P1P2	-0.00894 : 95067153.23-P1P2	0.151 : 95067102.23-P1P2	0.182 : 95067461.23-P1P2
116984	ARAP2	ArfGAP with RhoGAP domain, ankyrin repeat and PH domain 2	None	None	None	5	-0.1	0.161	0.647	-2	1.6	-0.344 : 36246014.23-P1P2	-0.223 : 36246030.23-P1P2	-0.0686 : 36246085.23-P1P2	-0.0482 : 36245906.23-P1P2	0.124 : 36245749.23-P1P2
29072	SETD2	SET domain containing 2	None	None	None	5	-0.1	0.00168	0.772	-2	1.6	-0.461 : 47205505.23-P1P2	-0.164 : 47205130.23-P1P2	0.0814 : 47205235.23-P1P2	0.0887 : 47205192.23-P1P2	0.299 : 47205422.23-P1P2
51337	THEM6	thioesterase superfamily member 6	None	None	None	5	0	0	0.773	-1.9	1.8	-0.187 : 143808756.23-P1P2	-0.111 : 143808722.23-P1P2	-0.0839 : 143808709.23-P1P2	0.0176 : 143808929.23-P1P2	0.233 : 143809109.23-P1P2
136263	SSMEM1	serine-rich single-pass membrane protein 1	None	None	None	5	0	0	0.773	-1.7	2	-0.0506 : 129847859.23-P1P2	0.0766 : 129848191.23-P1P2	0.0818 : 129847753.23-P1P2	0.196 : 129847696.23-P1P2	0.231 : 129847766.23-P1P2
56897	WRNIP1	Werner helicase interacting protein 1	None	None	None	5	0.3	3.01	0.079	-1.1	2	0.0757 : 2766136.23-P1P2	0.239 : 2765703.23-P1P2	0.307 : 2765641.23-P1P2	0.446 : 2765715.23-P1P2	0.483 : 2765795.23-P1P2
124056	NOXO1	NADPH oxidase organizer 1	None	None	None	5	0.3	0.889	0.349	-1.6	2	-0.251 : 2031230.23-P1P2	-0.214 : 2031366.23-P1P2	0.0319 : 2031478.23-P1P2	0.382 : 2031380.23-P1P2	0.42 : 2031074.23-P1P2
25770	C22ORF31	chromosome 22 open reading frame 31	None	None	None	5	0.9	2.83	0.0897	-1	2	-0.267 : 29457541.23-P1P2	-0.146 : 29457928.23-P1P2	0.0816 : 29457912.23-P1P2	0.252 : 29457538.23-P1P2	1.02 : 29457674.23-P1P2
9643	MORF4L2	mortality factor 4 like 2	None	None	None	10	0.4	2.46	0.116	-0.8	2	-0.253 : 102942915.23-P2	-0.037 : 102943009.23-P2	0.0844 : 102941588.23-P1	0.124 : 102942737.23-P2	0.177 : 102941631.23-P1	0.185 : 102942637.23-P2	0.186 : 102942949.23-P2	0.395 : 102941620.23-P1	0.5 : 102941605.23-P1	0.627 : 102941661.23-P1
54622	ARL15	ADP-ribosylation factor-like 15	None	None	None	5	-0.2	1.02	0.318	-2	1.5	-0.396 : 53606225.23-P1P2	-0.24 : 53605969.23-P1P2	-0.206 : 53606154.23-P1P2	-0.193 : 53606191.23-P1P2	-0.0874 : 53605934.23-P1P2
55973	BCAP29	B-cell receptor-associated protein 29	None	None	None	5	-0.1	0.335	0.542	-2	1.6	-0.34 : 107220762.23-P1P2	-0.267 : 107220707.23-P1P2	-0.109 : 107221060.23-P1P2	-0.0824 : 107220739.23-P1P2	-0.0528 : 107221096.23-P1P2
9496	TBX4	T-box 4	None	None	None	10	-0.5	5	0.0217	-1.8	0.2	-0.584 : 59533683.23-P2	-0.576 : 59534042.23-P2	-0.57 : 59529827.23-P1	-0.437 : 59529775.23-P1	-0.283 : 59533665.23-P2	-0.265 : 59529773.23-P1	-0.196 : 59534070.23-P2	0.013 : 59529758.23-P1	0.217 : 59529809.23-P1	0.237 : 59533671.23-P2
220047	CCDC83	coiled-coil domain containing 83	None	None	None	5	0.1	0.0951	0.696	-1.7	2	-0.165 : 85566470.23-P1P2	-0.111 : 85566437.23-P1P2	0.124 : 85566784.23-P1P2	0.194 : 85566781.23-P1P2	0.299 : 85566416.23-P1P2
288	ANK3	ankyrin 3, node of Ranvier (ankyrin G)	None	None	None	5	0.8	2.38	0.122	-1.1	2	-0.22 : 62149181.23-P1P2	-0.029 : 62149538.23-P1P2	0.116 : 62149507.23-P1P2	0.269 : 62149168.23-P1P2	0.913 : 62149191.23-P1P2
3696	ITGB8	integrin, beta 8	None	None	None	5	-0.3	1.09	0.303	-2	1.5	-0.442 : 20370405.23-P1P2	-0.296 : 20370755.23-P1P2	-0.287 : 20370740.23-P1P2	-0.0726 : 20370808.23-P1P2	0.238 : 20370758.23-P1P2
55576	STAB2	stabilin 2	None	None	None	5	0	0	0.773	-2	1.6	-0.589 : 103981528.23-P1P2	-0.0944 : 103981331.23-P1P2	0.0877 : 103981512.23-P1P2	0.151 : 103981098.23-P1P2	0.326 : 103981474.23-P1P2
91869	RFT1	RFT1 homolog (S. cerevisiae)	None	None	None	4	-0.2	0.313	0.553	-2	1.6	-0.461 : 53164400.23-P1P2	-0.198 : 53164443.23-P1P2	0.0501 : 53164452.23-P1P2	0.166 : 53164455.23-P1P2
390433	OR4K13	olfactory receptor, family 4, subfamily K, member 13	None	None	None	5	0	0	0.773	-1.7	2	-0.11 : 20502913.23-ENST00000315693.2	0.00207 : 20502516.23-ENST00000315693.2	0.113 : 20502886.23-ENST00000315693.2	0.128 : 20502506.23-ENST00000315693.2	0.289 : 20502532.23-ENST00000315693.2
390431	OR4K2	olfactory receptor, family 4, subfamily K, member 2	None	None	None	5	0	0	0.773	-2	1.7	-0.274 : 20344864.23-ENST00000298642.2	-0.0291 : 20344880.23-ENST00000298642.2	-0.018 : 20344436.23-ENST00000298642.2	0.0101 : 20344429.23-ENST00000298642.2	0.157 : 20344587.23-ENST00000298642.2
4224	MEP1A	meprin A, alpha (PABA peptide hydrolase)	None	None	None	5	0.3	1.99	0.163	-1.3	2	0.0937 : 46761509.23-P1P2	0.15 : 46761138.23-P1P2	0.311 : 46761201.23-P1P2	0.32 : 46761184.23-P1P2	0.497 : 46761204.23-P1P2
80731	THSD7B	thrombospondin, type I, domain containing 7B	None	None	None	5	-0.4	1.71	0.198	-2	1.4	-0.571 : 137523126.23-P1P2	-0.442 : 137523165.23-P1P2	-0.219 : 137523511.23-P1P2	-0.0426 : 137523514.23-P1P2	0.324 : 137523135.23-P1P2
51209	RAB9B	RAB9B, member RAS oncogene family	None	None	None	5	0	0	0.773	-1.8	1.9	-0.102 : 103086755.23-P1P2	-0.0911 : 103087131.23-P1P2	0.0815 : 103087093.23-P1P2	0.116 : 103087170.23-P1P2	0.192 : 103087124.23-P1P2
3190	HNRNPK	heterogeneous nuclear ribonucleoprotein K	None	None	None	3	0.3	0.732	0.391	-1.7	2	-0.194 : 86595101.23-P1P2	0.21 : 86595516.23-P1P2	0.425 : 86595522.23-P1P2
51309	ARMCX1	armadillo repeat containing, X-linked 1	None	None	None	5	-0.3	0.586	0.439	-2	1.5	-0.601 : 100805800.23-P1P2	-0.3 : 100805594.23-P1P2	-0.0606 : 100806035.23-P1P2	0.00754 : 100806052.23-P1P2	0.0383 : 100805736.23-P1P2
29909	GPR171	G protein-coupled receptor 171	None	None	None	5	0.2	0.14	0.662	-1.6	2	-0.326 : 150920977.23-P1P2	-0.0723 : 150920604.23-P1P2	0.0153 : 150920957.23-P1P2	0.181 : 150920889.23-P1P2	0.446 : 150920988.23-P1P2
2254	FGF9	fibroblast growth factor 9	None	None	None	5	0	0	0.773	-2	1.7	-0.359 : 22245583.23-P1P2	-0.0235 : 22245301.23-P1P2	0.0815 : 22245369.23-P1P2	0.169 : 22245637.23-P1P2	0.255 : 22245252.23-P1P2
1938	EEF2	eukaryotic translation elongation factor 2	None	None	None	9	-1	6.55	0.00952	-2	-0.2	-1.2 : 3984167.23-P2	-0.908 : 3983737.23-P2	-0.631 : 3985431.23-P1	-0.306 : 3984158.23-P2	-0.176 : 3985054.23-P1	-0.0824 : 3985048.23-P1	-0.0087 : 3983722.23-P2	0.213 : 3984171.23-P2	0.768 : 3985443.23-P1
167681	PRSS35	protease, serine, 35	None	None	None	5	-0.9	1.62	0.21	-2	1.4	-0.995 : 84222668.23-P1P2	-0.186 : 84222264.23-P1P2	-0.0946 : 84222245.23-P1P2	0.245 : 84222488.23-P1P2	0.442 : 84222250.23-P1P2
7080	NKX2-1	NK2 homeobox 1	None	None	None	5	-0.1	0.00172	0.772	-2	1.6	-0.416 : 36989438.23-P1P2	-0.138 : 36989809.23-P1P2	-0.0615 : 36989919.23-P1P2	0.0245 : 36989402.23-P1P2	0.138 : 36989394.23-P1P2
344838	PAQR9	progestin and adipoQ receptor family member IX	None	None	None	5	-0.3	0.785	0.376	-2	1.5	-0.5 : 142682444.23-P1P2	-0.367 : 142682432.23-P1P2	-0.0671 : 142681969.23-P1P2	-0.0523 : 142682027.23-P1P2	0.116 : 142681989.23-P1P2
4521	NUDT1	nudix (nucleoside diphosphate linked moiety X)-type motif 1	None	None	None	5	-0.2	0.2	0.62	-2	1.6	-0.431 : 2281973.23-P1P2	-0.235 : 2281882.23-P1P2	-0.083 : 2281936.23-P1P2	0.158 : 2281885.23-P1P2	0.345 : 2282253.23-P1P2
7201	TRHR	thyrotropin-releasing hormone receptor	None	None	None	5	-0.1	0.0927	0.698	-1.9	1.7	-0.476 : 110099106.23-P1P2	-0.148 : 110098934.23-P1P2	-0.0964 : 110099112.23-P1P2	0.107 : 110098921.23-P1P2	0.447 : 110098964.23-P1P2
11228	RASSF8	Ras association (RalGDS/AF-6) domain family (N-terminal) member 8	None	None	None	5	-0.2	0.741	0.388	-2	1.6	-0.361 : 26112038.23-P1P2	-0.326 : 26111657.23-P1P2	-0.17 : 26111645.23-P1P2	-0.127 : 26111665.23-P1P2	0.00144 : 26112176.23-P1P2
64215	DNAJC1	DnaJ (Hsp40) homolog, subfamily C, member 1	None	None	None	5	0.3	0.738	0.389	-1.6	2	-0.274 : 22292553.23-P1P2	-0.226 : 22292381.23-P1P2	-0.052 : 22292287.23-P1P2	0.328 : 22292631.23-P1P2	0.451 : 22292604.23-P1P2
5654	HTRA1	HtrA serine peptidase 1	None	None	None	5	-0.2	0.6	0.434	-1.7	1.9	-0.327 : 124221441.23-P1P2	-0.309 : 124221154.23-P1P2	-0.179 : 124221578.23-P1P2	-0.0899 : 124221526.23-P1P2	0.494 : 124221151.23-P1P2
10276	NET1	neuroepithelial cell transforming 1	None	None	None	5	0	0	0.773	-2	1.6	-0.406 : 5488616.23-P1P2	-0.0936 : 5488654.23-P1P2	-0.0806 : 5488605.23-P1P2	0.0432 : 5488622.23-P1P2	0.182 : 5488646.23-P1P2
5612	PRKRIR	protein-kinase, interferon-inducible double stranded RNA dependent inhibitor, repressor of (P58 repressor)	None	None	None	5	-0.4	1.94	0.169	-2	1.3	-0.478 : 76091725.23-P1P2	-0.423 : 76091746.23-P1P2	-0.344 : 76092044.23-P1P2	-0.0575 : 76092079.23-P1P2	-0.0098 : 76092097.23-P1P2
23436	CELA3B	chymotrypsin-like elastase family, member 3B	None	None	None	5	0	0	0.773	-2	1.7	-0.249 : 22303611.23-P1P2	-0.115 : 22303653.23-P1P2	0.0461 : 22303460.23-P1P2	0.117 : 22303622.23-P1P2	0.13 : 22303877.23-P1P2
10741	RBBP9	retinoblastoma binding protein 9	None	None	None	5	0.2	0.354	0.533	-2	1.6	-0.498 : 18477824.23-P1P2	-0.272 : 18477851.23-P1P2	-0.0422 : 18477792.23-P1P2	0.27 : 18477767.23-P1P2	0.402 : 18477807.23-P1P2
10026	PIGK	phosphatidylinositol glycan anchor biosynthesis, class K	None	None	None	5	-0.6	0.853	0.358	-2	1.4	-0.728 : 77685083.23-P1P2	-0.31 : 77685069.23-P1P2	-0.00216 : 77685095.23-P1P2	0.0401 : 77684852.23-P1P2	0.178 : 77684682.23-P1P2
90338	ZNF160	zinc finger protein 160	None	None	None	5	0.3	0.558	0.449	-1.5	2	-0.235 : 53606444.23-P1P2	-0.0969 : 53606620.23-P1P2	0.15 : 53606633.23-P1P2	0.184 : 53606652.23-P1P2	0.544 : 53606638.23-P1P2
91526	ANKRD44	ankyrin repeat domain 44	None	None	None	10	0.5	3.27	0.0653	-0.3	2	-0.0459 : 198051829.23-ENST00000450567.1	-0.0459 : 198062808.23-ENST00000328737.2	0.151 : 198062864.23-ENST00000328737.2	0.154 : 198051801.23-ENST00000450567.1	0.166 : 198062813.23-ENST00000328737.2	0.179 : 198062882.23-ENST00000328737.2	0.267 : 198062818.23-ENST00000328737.2	0.336 : 198051730.23-ENST00000450567.1	0.607 : 198051796.23-ENST00000450567.1	0.733 : 198051790.23-ENST00000450567.1
57547	ZNF624	zinc finger protein 624	None	None	None	5	0	0	0.773	-2	1.7	-0.391 : 16557094.23-P1P2	-0.139 : 16556758.23-P1P2	0.0537 : 16557080.23-P1P2	0.124 : 16557105.23-P1P2	0.271 : 16556677.23-P1P2
1069	CETN2	centrin, EF-hand protein, 2	None	None	None	10	0	0	0.773	-1.6	2	-0.0918 : 151999287.23-P1	-0.0565 : 151997723.23-P2	-0.0139 : 151999213.23-P1	-0.0116 : 151999283.23-P1	0.0198 : 151997743.23-P2	0.0285 : 151998124.23-P2	0.134 : 151999266.23-P1	0.242 : 151999272.23-P1	0.245 : 151998167.23-P2	0.278 : 151998128.23-P2
33	ACADL	acyl-CoA dehydrogenase, long chain	None	None	None	5	0	0	0.773	-1.9	1.8	-0.175 : 211089695.23-P1P2	-0.158 : 211090048.23-P1P2	-0.018 : 211089722.23-P1P2	0.157 : 211090095.23-P1P2	0.192 : 211090030.23-P1P2
151888	BTLA	B and T lymphocyte associated	None	None	None	5	-0.6	0.152	0.654	-2	1.6	-0.724 : 112218302.23-P1P2	0.051 : 112217925.23-P1P2	0.0771 : 112218247.23-P1P2	0.148 : 112217895.23-P1P2	0.365 : 112217914.23-P1P2
5702	PSMC3	proteasome (prosome, macropain) 26S subunit, ATPase, 3	None	None	None	5	1.1	4.35	0.0315	-1.1	2	-0.564 : 47447817.23-P1P2	-0.546 : 47447416.23-P1P2	0.141 : 47447754.23-P1P2	0.326 : 47447412.23-P1P2	1.21 : 47447767.23-P1P2
5425	POLD2	polymerase (DNA directed), delta 2, accessory subunit	None	None	None	5	-0.3	0.634	0.423	-1.6	2	-0.461 : 44162935.23-P1P2	-0.378 : 44162910.23-P1P2	-0.0134 : 44163100.23-P1P2	0.14 : 44163092.23-P1P2	0.594 : 44163073.23-P1P2
5096	PCCB	propionyl CoA carboxylase, beta polypeptide	None	None	None	10	0	0	0.773	-1.8	1.8	-0.322 : 135974925.23-P2	-0.231 : 135969241.23-P1	-0.065 : 135975133.23-P2	-0.0489 : 135975138.23-P2	0.0171 : 135969197.23-P1	0.0376 : 135974715.23-P2	0.0532 : 135969220.23-P1	0.0816 : 135969223.23-P1	0.158 : 135969238.23-P1	0.345 : 135975190.23-P2
2122	MECOM	MDS1 and EVI1 complex locus	None	None	None	5	0.1	0.161	0.647	-1.8	1.9	-0.361 : 169380969.23-P1P2	-0.141 : 169381084.23-P1P2	0.119 : 169381146.23-P1P2	0.196 : 169380975.23-P1P2	0.373 : 169381482.23-P1P2
25807	RHBDD3	rhomboid domain containing 3	None	None	None	5	-0.2	0.533	0.458	-2	1.6	-0.374 : 29663857.23-P1P2	-0.322 : 29663870.23-P1P2	-0.14 : 29663895.23-P1P2	-0.0658 : 29663486.23-P1P2	0.0656 : 29663409.23-P1P2
84140	FAM161A	family with sequence similarity 161, member A	None	None	None	5	0	0	0.773	-1.7	2	-0.0815 : 62081105.23-P1P2	0.0875 : 62081115.23-P1P2	0.0946 : 62080953.23-P1P2	0.147 : 62081145.23-P1P2	0.206 : 62081142.23-P1P2
3416	IDE	insulin-degrading enzyme	None	None	None	5	0.4	0.49	0.474	-1.5	2	-0.021 : 94333764.23-P1P2	-0.00884 : 94333770.23-P1P2	0.0723 : 94333767.23-P1P2	0.181 : 94333725.23-P1P2	0.565 : 94333343.23-P1P2
1339	COX6A2	cytochrome c oxidase subunit VIa polypeptide 2	None	None	None	4	0.1	0.00529	0.769	-1.7	2	-0.253 : 31439531.23-P1P2	-0.00446 : 31439650.23-P1P2	0.101 : 31439172.23-P1P2	0.342 : 31439590.23-P1P2
4323	MMP14	matrix metallopeptidase 14 (membrane-inserted)	None	None	None	5	0	0	0.773	-2	1.7	-0.317 : 23306207.23-P1P2	-0.118 : 23306010.23-P1P2	0.0452 : 23306222.23-P1P2	0.0633 : 23305876.23-P1P2	0.188 : 23306151.23-P1P2
81545	FBXO38	F-box protein 38	None	None	None	5	-0.1	0.00965	0.765	-2	1.7	-0.24 : 147763764.23-P1P2	-0.165 : 147763610.23-P1P2	-0.0759 : 147763596.23-P1P2	-0.0579 : 147763602.23-P1P2	0.00439 : 147763607.23-P1P2
79805	VASH2	vasohibin 2	None	None	None	5	0	0	0.773	-1.7	2	0.00514 : 213124350.23-P1P2	0.0144 : 213124133.23-P1P2	0.0749 : 213124373.23-P1P2	0.212 : 213124300.23-P1P2	0.236 : 213124413.23-P1P2
6236	RRAD	Ras-related associated with diabetes	None	None	None	5	0	0	0.773	-2	1.7	-0.408 : 66959220.23-P1P2	0.0764 : 66959008.23-P1P2	0.081 : 66959633.23-P1P2	0.107 : 66959068.23-P1P2	0.237 : 66959065.23-P1P2
56995	TULP4	tubby like protein 4	None	None	None	5	0	0	0.773	-1.8	1.9	-0.103 : 158733713.23-P1P2	-0.00332 : 158733591.23-P1P2	0.0699 : 158733378.23-P1P2	0.0987 : 158733332.23-P1P2	0.156 : 158733661.23-P1P2
8674	VAMP4	vesicle-associated membrane protein 4	None	None	None	5	0	0	0.773	-2	1.7	-0.216 : 171711128.23-P1P2	-0.142 : 171711193.23-P1P2	-0.0141 : 171711196.23-P1P2	-0.00921 : 171711156.23-P1P2	0.189 : 171710797.23-P1P2
49861	CLDN20	claudin 20	None	None	None	5	-0.1	0.188	0.628	-2	1.7	-0.232 : 155585171.23-P1P2	-0.189 : 155585305.23-P1P2	-0.146 : 155585291.23-P1P2	-0.0762 : 155585000.23-P1P2	0.271 : 155585329.23-P1P2
55567	DNAH3	dynein, axonemal, heavy chain 3	None	None	None	5	0.2	0.516	0.465	-1.6	2	-0.366 : 21162090.23-P1P2	-0.0934 : 21161775.23-P1P2	0.14 : 21161708.23-P1P2	0.327 : 21162117.23-P1P2	0.337 : 21162094.23-P1P2
10371	SEMA3A	sema domain, immunoglobulin domain (Ig), short basic domain, secreted, (semaphorin) 3A	None	None	None	5	-0.6	1.92	0.171	-2	1.2	-0.755 : 83824243.23-P1P2	-0.472 : 83824155.23-P1P2	-0.0918 : 83824046.23-P1P2	0.109 : 83824039.23-P1P2	0.179 : 83823809.23-P1P2
343578	ARHGAP40	Rho GTPase activating protein 40	None	None	None	5	-0.1	0.296	0.562	-1.9	1.7	-0.308 : 37230947.23-P1P2	-0.221 : 37230568.23-P1P2	-0.141 : 37230545.23-P1P2	-0.0941 : 37230578.23-P1P2	0.343 : 37230557.23-P1P2
51318	MRPL35	mitochondrial ribosomal protein L35	None	None	None	5	-1	3.13	0.0724	-2	0.7	-1.06 : 86426601.23-P1P2	-0.461 : 86426595.23-P1P2	-0.165 : 86426829.23-P1P2	-0.0214 : 86426951.23-P1P2	0.0907 : 86426982.23-P1P2
11026	LILRA3	leukocyte immunoglobulin-like receptor, subfamily A (without TM domain), member 3	None	None	None	5	0.9	2.36	0.124	-1.1	2	-0.234 : 54803885.23-P1P2	0.101 : 54804245.23-P1P2	0.124 : 54803931.23-P1P2	0.219 : 54804261.23-P1P2	0.961 : 54804235.23-P1P2
147372	CCBE1	collagen and calcium binding EGF domains 1	None	None	None	4	0	0	0.773	-1.9	1.8	-0.119 : 57364249.23-P1P2	0.00439 : 57364201.23-P1P2	0.0428 : 57364584.23-P1P2	0.113 : 57364578.23-P1P2
1478	CSTF2	cleavage stimulation factor, 3' pre-RNA, subunit 2, 64kDa	None	None	None	5	-0.7	1.36	0.251	-2	1.3	-0.783 : 100075438.23-P1P2	-0.372 : 100075568.23-P1P2	-0.0335 : 100075364.23-P1P2	0.0373 : 100075786.23-P1P2	0.178 : 100075408.23-P1P2
57180	ACTR3B	ARP3 actin-related protein 3 homolog B (yeast)	None	None	None	5	-0.4	3.28	0.0648	-2	1.4	-0.477 : 152457249.23-P1P2	-0.472 : 152457301.23-P1P2	-0.388 : 152457287.23-P1P2	-0.297 : 152457345.23-P1P2	0.606 : 152457333.23-P1P2
5594	MAPK1	mitogen-activated protein kinase 1	None	None	None	5	-0.2	0.522	0.462	-2	1.6	-0.408 : 22221858.23-P1P2	-0.311 : 22221879.23-P1P2	-0.113 : 22221517.23-P1P2	-0.0924 : 22221893.23-P1P2	0.228 : 22221900.23-P1P2
23187	PHLDB1	pleckstrin homology-like domain, family B, member 1	None	None	None	8	-0.3	0.571	0.445	-1.7	1.8	-0.448 : 118492170.23-P2	-0.399 : 118478330.23-P1	-0.339 : 118492161.23-P2	-0.021 : 118478407.23-P1	0.0392 : 118492501.23-P2	0.0477 : 118478379.23-P1	0.257 : 118478403.23-P1	0.56 : 118478707.23-P1
8295	TRRAP	transformation/transcription domain-associated protein	None	None	None	5	0	0	0.773	-2	1.7	-0.223 : 98476562.23-P1P2	-0.139 : 98476108.23-P1P2	-0.122 : 98476196.23-P1P2	0.0599 : 98476600.23-P1P2	0.156 : 98476572.23-P1P2
6218	RPS17	ribosomal protein S17	None	None	None	4	-0.8	1.61	0.212	-2	1.4	-0.876 : 82824762.23-ENST00000330339.7	-0.139 : 82824718.23-ENST00000330339.7	0.0136 : 82824702.23-ENST00000330339.7	0.308 : 82824936.23-ENST00000330339.7
283337	ZNF740	zinc finger protein 740	None	None	None	5	-0.2	0.887	0.349	-2	1.6	-0.347 : 53574552.23-P1P2	-0.308 : 53574514.23-P1P2	-0.271 : 53574926.23-P1P2	-0.0719 : 53574531.23-P1P2	-0.022 : 53574893.23-P1P2
144715	RAD9B	RAD9 homolog B (S. pombe)	None	None	None	5	-0.6	0.53	0.459	-2	1.5	-0.724 : 110939997.23-P1P2	-0.214 : 110939462.23-P1P2	-0.0439 : 110940111.23-P1P2	0.146 : 110939846.23-P1P2	0.262 : 110940149.23-P1P2
9705	ST18	suppression of tumorigenicity 18, zinc finger	None	None	None	5	0	0	0.773	-2	1.7	-0.357 : 53322284.23-P1P2	-0.0721 : 53322327.23-P1P2	0.0239 : 53322092.23-P1P2	0.131 : 53322235.23-P1P2	0.257 : 53321886.23-P1P2
51230	PHF20	PHD finger protein 20	None	None	None	5	0.1	0.00741	0.767	-1.8	1.9	-0.376 : 34359952.23-P1P2	-0.12 : 34359993.23-P1P2	0.107 : 34360095.23-P1P2	0.124 : 34360012.23-P1P2	0.397 : 34360382.23-P1P2
ZSCAN5D	ZSCAN5D	N/A	None	None	None	5	0	0	0.773	-2	1.7	-0.196 : 56751801.23-ENST00000600684.1	-0.185 : 56751844.23-ENST00000600684.1	0.0342 : 56752172.23-ENST00000600684.1	0.0855 : 56751958.23-ENST00000600684.1	0.107 : 56751888.23-ENST00000600684.1
388121	TNFAIP8L3	tumor necrosis factor, alpha-induced protein 8-like 3	None	None	None	4	-0.6	0.683	0.406	-2	1.6	-0.706 : 51386996.23-P1P2	-0.0955 : 51386646.23-P1P2	0.178 : 51386730.23-P1P2	0.466 : 51386579.23-P1P2
348738	C2ORF48	chromosome 2 open reading frame 48	None	None	None	5	0.1	0.237	0.597	-1.6	2	-0.0183 : 10282029.23-P1P2	0.107 : 10282485.23-P1P2	0.111 : 10282093.23-P1P2	0.217 : 10282049.23-P1P2	0.348 : 10282066.23-P1P2
65095	KRI1	KRI1 homolog (S. cerevisiae)	None	None	None	5	-0.3	0.626	0.426	-2	1.5	-0.575 : 10676301.23-P1P2	-0.274 : 10676632.23-P1P2	-0.152 : 10676195.23-P1P2	0.0436 : 10676291.23-P1P2	0.27 : 10675454.23-P1P2
5550	PREP	prolyl endopeptidase	None	None	None	5	0.3	0.948	0.335	-1.5	2	-0.051 : 105850963.23-P1P2	0.0559 : 105850722.23-P1P2	0.154 : 105850922.23-P1P2	0.309 : 105850497.23-P1P2	0.485 : 105850748.23-P1P2
440738	MAP1LC3C	microtubule-associated protein 1 light chain 3 gamma	None	None	None	5	-0.3	1.39	0.246	-2	1.5	-0.482 : 242161989.23-P1P2	-0.361 : 242161912.23-P1P2	-0.256 : 242162434.23-P1P2	-0.116 : 242161897.23-P1P2	0.258 : 242162000.23-P1P2
10483	SEC23B	Sec23 homolog B (S. cerevisiae)	None	None	None	5	0	0	0.773	-1.7	2	0.0302 : 18488161.23-P1P2	0.093 : 18488596.23-P1P2	0.128 : 18488768.23-P1P2	0.135 : 18488799.23-P1P2	0.146 : 18488234.23-P1P2
4317	MMP8	matrix metallopeptidase 8 (neutrophil collagenase)	None	None	None	5	0.6	2.1	0.15	-1.2	2	-0.291 : 102595636.23-P1P2	-0.229 : 102595647.23-P1P2	0.257 : 102595652.23-P1P2	0.296 : 102595642.23-P1P2	0.741 : 102595232.23-P1P2
27241	BBS9	Bardet-Biedl syndrome 9	None	None	None	5	0.2	0.311	0.554	-1.6	2	-0.091 : 33169228.23-P1P2	0.0471 : 33169237.23-P1P2	0.074 : 33169627.23-P1P2	0.301 : 33169550.23-P1P2	0.332 : 33169223.23-P1P2
10683	DLL3	delta-like 3 (Drosophila)	None	None	None	5	-0.4	1.07	0.307	-2	1.4	-0.634 : 39989623.23-P1P2	-0.26 : 39989645.23-P1P2	-0.229 : 39990071.23-P1P2	-0.135 : 39989822.23-P1P2	0.136 : 39990056.23-P1P2
4135	MAP6	microtubule-associated protein 6	None	None	None	5	-0.3	0.524	0.462	-2	1.6	-0.404 : 75379593.23-P1P2	-0.361 : 75378788.23-P1P2	-0.0889 : 75379631.23-P1P2	0.247 : 75379185.23-P1P2	0.248 : 75379142.23-P1P2
149840	C20ORF196	chromosome 20 open reading frame 196	None	None	None	5	0	0	0.773	-2	1.7	-0.325 : 5731086.23-P1P2	0.101 : 5731140.23-P1P2	0.132 : 5731077.23-P1P2	0.143 : 5731074.23-P1P2	0.16 : 5731145.23-P1P2
11217	AKAP2	A kinase (PRKA) anchor protein 2	None	None	None	5	-1.5	4.06	0.0376	-3	0.1	-1.56 : 112811112.23-P1P2	-0.134 : 112811051.23-P1P2	-0.0879 : 112811049.23-P1P2	0.0339 : 112811440.23-P1P2	0.0635 : 112811139.23-P1P2
253943	YTHDF3	YTH domain family, member 3	None	None	None	5	-1.8	13.9	0.000102	-3	-1.3	-1.84 : 64081199.23-P1P2	-1.46 : 64081567.23-P1P2	-0.167 : 64081161.23-P1P2	-0.0394 : 64081188.23-P1P2	0.0585 : 64081196.23-P1P2
29843	SENP1	SUMO1/sentrin specific peptidase 1	None	None	None	5	0	0	0.773	-2	1.7	-0.24 : 48499644.23-P1P2	-0.202 : 48499799.23-P1P2	0.0971 : 48499604.23-P1P2	0.18 : 48499827.23-P1P2	0.203 : 48499614.23-P1P2
55750	AGK	acylglycerol kinase	None	None	None	5	-0.1	0.129	0.671	-1.6	2	-0.403 : 141251259.23-P1P2	-0.186 : 141251249.23-P1P2	-0.0675 : 141251207.23-P1P2	-0.0343 : 141251192.23-P1P2	0.514 : 141251280.23-P1P2
6132	RPL8	ribosomal protein L8	None	None	None	5	0.3	0.253	0.587	-1.7	1.9	-0.417 : 146017775.23-P1P2	-0.291 : 146017783.23-P1P2	0.093 : 146017709.23-P1P2	0.183 : 146017745.23-P1P2	0.485 : 146017732.23-P1P2
10210	TOPORS	topoisomerase I binding, arginine/serine-rich, E3 ubiquitin protein ligase	None	None	None	5	0.2	0.755	0.384	-1.8	1.8	-0.493 : 32552385.23-P1P2	-0.225 : 32552597.23-P1P2	0.151 : 32552149.23-P1P2	0.297 : 32552374.23-P1P2	0.441 : 32552610.23-P1P2
79668	PARP8	poly (ADP-ribose) polymerase family, member 8	None	None	None	5	0	0	0.773	-1.8	1.9	-0.277 : 49963271.23-P1P2	0.0238 : 49962581.23-P1P2	0.0761 : 49963215.23-P1P2	0.0939 : 49962717.23-P1P2	0.293 : 49963177.23-P1P2
10368	CACNG3	calcium channel, voltage-dependent, gamma subunit 3	None	None	None	5	-0.1	0.0791	0.709	-2	1.6	-0.368 : 24267739.23-P1P2	-0.232 : 24267763.23-P1P2	-0.00839 : 24267774.23-P1P2	0.166 : 24267981.23-P1P2	0.235 : 24268112.23-P1P2
23313	KIAA0930	KIAA0930	None	None	None	10	0.2	0.56	0.449	-1.4	2	-0.368 : 45636293.23-P1	-0.356 : 45608211.23-P2	-0.167 : 45607814.23-P2	0.00157 : 45608025.23-P2	0.0234 : 45607864.23-P2	0.038 : 45636357.23-P1	0.134 : 45607839.23-P2	0.273 : 45636573.23-P1	0.427 : 45636390.23-P1	0.508 : 45636700.23-P1
345757	FAM174A	family with sequence similarity 174, member A	None	None	None	4	0.3	1.24	0.273	-1.5	2	0.0569 : 99871082.23-P1P2	0.217 : 99871139.23-P1P2	0.258 : 99871118.23-P1P2	0.487 : 99871123.23-P1P2
2695	GIP	gastric inhibitory polypeptide	None	None	None	4	0.2	0.351	0.534	-1.7	2	-0.324 : 47045865.23-P1P2	0.0187 : 47045919.23-P1P2	0.283 : 47045572.23-P1P2	0.303 : 47045909.23-P1P2
317662	FAM149B1	family with sequence similarity 149, member B1	None	None	None	5	0.3	0.76	0.383	-2	1.6	-0.75 : 74927965.23-P1P2	0.00343 : 74928327.23-P1P2	0.0494 : 74927975.23-P1P2	0.313 : 74928038.23-P1P2	0.475 : 74928300.23-P1P2
333926	PPM1J	protein phosphatase, Mg2+/Mn2+ dependent, 1J	None	None	None	5	-0.5	2.6	0.105	-2	1.3	-0.61 : 113257506.23-P1P2	-0.583 : 113257873.23-P1P2	-0.229 : 113257462.23-P1P2	0.101 : 113257900.23-P1P2	0.437 : 113257561.23-P1P2
5099	PCDH7	protocadherin 7	None	None	None	4	0.2	1.05	0.312	-1.6	2	0.0171 : 30722407.23-P1P2	0.208 : 30722419.23-P1P2	0.309 : 30722087.23-P1P2	0.377 : 30722044.23-P1P2
LOC643669	LOC643669	N/A	None	None	None	5	0.2	0.708	0.398	-1.6	2	-0.0926 : 39402385.23-P1P2	0.0552 : 39402803.23-P1P2	0.157 : 39402429.23-P1P2	0.274 : 39402807.23-P1P2	0.457 : 39402813.23-P1P2
7059	THBS3	thrombospondin 3	None	None	None	10	0.3	1.05	0.312	-1.3	2	-0.393 : 155178828.23-P2	-0.291 : 155178893.23-P2	-0.16 : 155177693.23-P1	-0.103 : 155178876.23-P2	-0.0913 : 155177654.23-P1	0.0245 : 155178839.23-P2	0.214 : 155177285.23-P1	0.272 : 155178879.23-P2	0.479 : 155177676.23-P1	0.55 : 155177507.23-P1
102800317	CSNK1E	LOC400927-CSNK1E readthrough	None	None	None	5	-0.7	3.99	0.0393	-2	0.5	-0.806 : 38712980.23-P1P2	-0.601 : 38712904.23-P1P2	-0.371 : 38713240.23-P1P2	0.103 : 38712985.23-P1P2	0.129 : 38713028.23-P1P2
284418	FAM71E2	family with sequence similarity 71, member E2	None	None	None	10	-0.2	0.103	0.69	-2	1.3	-0.674 : 55870920.23-P2	-0.376 : 55874600.23-P1	-0.312 : 55874390.23-P1	-0.0968 : 55871159.23-P2	-0.0775 : 55871133.23-P2	-0.00147 : 55874376.23-P1	0.0601 : 55874167.23-P1	0.0822 : 55870725.23-P2	0.139 : 55871093.23-P2	0.146 : 55874325.23-P1
PIDD	PIDD	N/A	None	None	None	10	-0.5	3.91	0.0413	-1.9	0.5	-0.605 : 809516.23-P1	-0.579 : 805206.23-P2	-0.579 : 805106.23-P2	-0.245 : 809477.23-P1	-0.243 : 805228.23-P2	-0.205 : 809304.23-P1	-0.188 : 804783.23-P2	-0.17 : 805100.23-P2	0.312 : 809443.23-P1	0.369 : 809286.23-P1
22980	TCF25	transcription factor 25 (basic helix-loop-helix)	None	None	None	5	-1.2	2.73	0.0964	-2	0.9	-1.27 : 89940098.23-P1P2	0.00422 : 89940488.23-P1P2	0.105 : 89940043.23-P1P2	0.148 : 89940050.23-P1P2	0.17 : 89940072.23-P1P2
10203	CALCRL	calcitonin receptor-like	None	None	None	5	0.3	1.95	0.168	-1.3	2	-0.151 : 188312901.23-P1P2	0.142 : 188312618.23-P1P2	0.261 : 188312944.23-P1P2	0.352 : 188312929.23-P1P2	0.536 : 188312863.23-P1P2
LOC643037	LOC643037	N/A	None	None	None	4	0.2	0.962	0.332	-1.6	2	-0.128 : 94245692.23-P1P2	0.192 : 94246025.23-P1P2	0.298 : 94245709.23-P1P2	0.382 : 94245666.23-P1P2
80006	TRAPPC13	trafficking protein particle complex 13	None	None	None	5	-0.1	0.0258	0.752	-2	1.6	-0.467 : 64920861.23-P1P2	-0.174 : 64920852.23-P1P2	0.0753 : 64920828.23-P1P2	0.0875 : 64920923.23-P1P2	0.247 : 64921072.23-P1P2
114793	FMNL2	formin-like 2	None	None	None	5	0	0	0.773	-2	1.7	-0.277 : 153192121.23-P1P2	-0.126 : 153192174.23-P1P2	-0.0403 : 153191781.23-P1P2	-0.0177 : 153191719.23-P1P2	0.0906 : 153191734.23-P1P2
1512	CTSH	cathepsin H	None	None	None	4	-0.9	1.81	0.185	-2	1.3	-0.95 : 79237358.23-P1P2	-0.0539 : 79237366.23-P1P2	-0.0374 : 79237212.23-P1P2	0.0324 : 79237182.23-P1P2
79178	THTPA	thiamine triphosphatase	None	None	None	5	-0.3	1.75	0.193	-2	1.4	-0.407 : 24025512.23-P1P2	-0.386 : 24025567.23-P1P2	-0.342 : 24025848.23-P1P2	-0.132 : 24025526.23-P1P2	0.0588 : 24025544.23-P1P2
11315	PARK7	parkinson protein 7	None	None	None	5	-0.2	0.2	0.62	-2	1.6	-0.366 : 8022079.23-P1P2	-0.283 : 8021784.23-P1P2	-0.0583 : 8022187.23-P1P2	0.0457 : 8021999.23-P1P2	0.325 : 8021812.23-P1P2
79846	C7ORF63	chromosome 7 open reading frame 63	None	None	None	5	-0.1	0.126	0.673	-2	1.7	-0.293 : 89874933.23-P1P2	-0.229 : 89874530.23-P1P2	-0.0866 : 89874551.23-P1P2	-0.0389 : 89874548.23-P1P2	0.0726 : 89874545.23-P1P2
2583	B4GALNT1	beta-1,4-N-acetyl-galactosaminyl transferase 1	None	None	None	5	-0.1	0.0186	0.758	-2	1.7	-0.309 : 58026539.23-P1P2	-0.224 : 58026433.23-P1P2	-0.0155 : 58026903.23-P1P2	0.135 : 58026889.23-P1P2	0.14 : 58026944.23-P1P2
10952	SEC61B	Sec61 beta subunit	None	None	None	3	0.1	0.237	0.597	-1.7	2	0.124 : 101984577.23-P1P2	0.124 : 101984919.23-P1P2	0.309 : 101984640.23-P1P2
84189	SLITRK6	SLIT and NTRK-like family, member 6	None	None	None	5	0	0	0.773	-2	1.7	-0.332 : 86373472.23-P1P2	-0.144 : 86373147.23-P1P2	-0.0776 : 86373067.23-P1P2	0.143 : 86373475.23-P1P2	0.262 : 86373100.23-P1P2
392307	FAM221B	family with sequence similarity 221, member B	None	None	None	5	-0.6	0.35	0.535	-2	1.5	-0.734 : 35828775.23-P1P2	-0.101 : 35829104.23-P1P2	-0.0889 : 35828667.23-P1P2	0.0233 : 35828720.23-P1P2	0.0364 : 35828716.23-P1P2
3338	DNAJC4	DnaJ (Hsp40) homolog, subfamily C, member 4	None	None	None	5	0.1	0.0337	0.746	-2	1.6	-0.457 : 63998450.23-P1P2	-0.0671 : 63998053.23-P1P2	-0.00349 : 63998049.23-P1P2	0.204 : 63998245.23-P1P2	0.305 : 63998267.23-P1P2
653583	PHLDB3	pleckstrin homology-like domain, family B, member 3	None	None	None	5	0.5	2.09	0.151	-2	1.6	-0.959 : 44008899.23-P1P2	-0.0789 : 44008489.23-P1P2	0.118 : 44008520.23-P1P2	0.397 : 44008495.23-P1P2	0.698 : 44008914.23-P1P2
145942	TMCO5A	transmembrane and coiled-coil domains 5A	None	None	None	4	0.2	0.375	0.523	-1.7	2	-0.0888 : 38227303.23-P1P2	0.0954 : 38227287.23-P1P2	0.222 : 38226868.23-P1P2	0.381 : 38226862.23-P1P2
7293	TNFRSF4	tumor necrosis factor receptor superfamily, member 4	None	None	None	5	0	0	0.773	-2	1.7	-0.253 : 1149118.23-P1P2	-0.145 : 1149153.23-P1P2	-0.0575 : 1149433.23-P1P2	0.0694 : 1149524.23-P1P2	0.124 : 1149473.23-P1P2
79649	MAP7D3	MAP7 domain containing 3	None	None	None	5	0.1	0.314	0.552	-1.6	2	-0.0776 : 135333088.23-P1P2	0.081 : 135333149.23-P1P2	0.195 : 135333519.23-P1P2	0.231 : 135333534.23-P1P2	0.282 : 135333537.23-P1P2
57528	KCTD16	potassium channel tetramerization domain containing 16	None	None	None	5	-0.2	0.331	0.544	-2	1.6	-0.398 : 143585018.23-P1P2	-0.33 : 143585022.23-P1P2	-0.0364 : 143585008.23-P1P2	0.0299 : 143584955.23-P1P2	0.191 : 143585305.23-P1P2
140465	MYL6B	myosin, light chain 6B, alkali, smooth muscle and non-muscle	None	None	None	5	-1	3.7	0.0476	-2	0.6	-1.06 : 56546806.23-P1P2	-0.561 : 56546414.23-P1P2	-0.107 : 56546800.23-P1P2	-0.0324 : 56546429.23-P1P2	0.279 : 56546797.23-P1P2
100506581	C16ORF95	chromosome 16 open reading frame 95	None	None	None	5	0.1	0.253	0.587	-1.6	2	-0.289 : 87351017.23-P1P2	-0.0596 : 87350652.23-P1P2	0.169 : 87350589.23-P1P2	0.191 : 87350608.23-P1P2	0.359 : 87350986.23-P1P2
4534	MTM1	myotubularin 1	None	None	None	5	0.3	1.03	0.316	-1.5	2	-0.292 : 149737484.23-P1P2	-0.113 : 149737096.23-P1P2	-0.0574 : 149737489.23-P1P2	0.389 : 149737435.23-P1P2	0.438 : 149737106.23-P1P2
132671	SPATA18	spermatogenesis associated 18	None	None	None	5	-0.1	0.0865	0.703	-2	1.6	-0.411 : 52917687.23-P1P2	-0.186 : 52917992.23-P1P2	-0.0549 : 52917506.23-P1P2	0.00348 : 52917483.23-P1P2	0.188 : 52917873.23-P1P2
6135	RPL11	ribosomal protein L11	None	None	None	2	0.7	3.1	0.0742	-1.3	2	0.0957 : 24018331.23-P1P2	0.776 : 24018347.23-P1P2
79872	CBLL1	Cbl proto-oncogene-like 1, E3 ubiquitin protein ligase	None	None	None	5	0.3	0.999	0.323	-1.6	2	-0.364 : 107384621.23-P1P2	-0.311 : 107384635.23-P1P2	0.104 : 107384626.23-P1P2	0.331 : 107384632.23-P1P2	0.494 : 107384793.23-P1P2
441381	LRRC24	leucine rich repeat containing 24	None	None	None	5	0	0	0.773	-1.9	1.8	-0.196 : 145752330.23-P1P2	-0.119 : 145752326.23-P1P2	-0.0758 : 145752058.23-P1P2	0.164 : 145751989.23-P1P2	0.165 : 145752357.23-P1P2
3838	KPNA2	karyopherin alpha 2 (RAG cohort 1, importin alpha 1)	None	None	None	5	0	0	0.773	-2	1.7	-0.251 : 66031880.23-P1P2	-0.183 : 66031904.23-P1P2	0.0488 : 66031874.23-P1P2	0.0905 : 66031928.23-P1P2	0.138 : 66031896.23-P1P2
57020	C16ORF62	chromosome 16 open reading frame 62	None	None	None	5	0	0	0.773	-2	1.6	-0.583 : 19567216.23-P1P2	-0.121 : 19567090.23-P1P2	0.0942 : 19567514.23-P1P2	0.124 : 19567445.23-P1P2	0.327 : 19567215.23-P1P2
284217	LAMA1	laminin, alpha 1	None	None	None	5	0.3	0.083	0.706	-1.6	2	-0.227 : 7117396.23-P1P2	-0.0867 : 7117743.23-P1P2	0.0506 : 7117785.23-P1P2	0.124 : 7117732.23-P1P2	0.487 : 7117729.23-P1P2
993	CDC25A	cell division cycle 25A	None	None	None	5	-0.4	1.72	0.197	-1.6	2	-0.467 : 48229900.23-P1P2	-0.454 : 48229063.23-P1P2	-0.291 : 48229851.23-P1P2	-0.0431 : 48229649.23-P1P2	0.728 : 48229841.23-P1P2
4493	MT1E	metallothionein 1E	None	None	None	5	-0.1	0.0123	0.763	-2	1.6	-0.547 : 56659352.23-P1P2	-0.11 : 56659287.23-P1P2	-0.0703 : 56659247.23-P1P2	0.0309 : 56659316.23-P1P2	0.127 : 56659733.23-P1P2
10622	POLR3G	polymerase (RNA) III (DNA directed) polypeptide G (32kD)	None	None	None	5	0	0	0.773	-2	1.6	-0.538 : 89770782.23-P1P2	-0.0222 : 89770771.23-P1P2	0.079 : 89770765.23-P1P2	0.19 : 89770752.23-P1P2	0.2 : 89770732.23-P1P2
3673	ITGA2	integrin, alpha 2 (CD49B, alpha 2 subunit of VLA-2 receptor)	None	None	None	5	0	0	0.773	-1.9	1.8	-0.32 : 52285243.23-P1P2	-0.183 : 52285253.23-P1P2	0.0945 : 52285535.23-P1P2	0.12 : 52285189.23-P1P2	0.32 : 52285581.23-P1P2
80011	FAM192A	family with sequence similarity 192, member A	None	None	None	5	0.1	0.173	0.639	-1.6	2	-0.0739 : 57219918.23-P1P2	0.0857 : 57219523.23-P1P2	0.136 : 57219941.23-P1P2	0.171 : 57219738.23-P1P2	0.361 : 57219537.23-P1P2
100507588	TGFBR3L	transforming growth factor, beta receptor III-like	None	None	None	5	-0.6	0.658	0.415	-2	1.5	-0.724 : 7981101.23-P1P2	-0.218 : 7981039.23-P1P2	-0.132 : 7981365.23-P1P2	0.013 : 7981389.23-P1P2	0.272 : 7981051.23-P1P2
5524	PPP2R4	protein phosphatase 2A activator, regulatory subunit 4	None	None	None	4	0.5	0.954	0.334	-1.6	2	-0.408 : 131873861.23-P1P2	-0.0983 : 131873661.23-P1P2	0.0783 : 131874178.23-P1P2	0.625 : 131873702.23-P1P2
261729	STEAP2	STEAP family member 2, metalloreductase	None	None	None	5	0	0	0.773	-2	1.7	-0.257 : 89841220.23-P1P2	0.0216 : 89841396.23-P1P2	0.0322 : 89841235.23-P1P2	0.054 : 89841238.23-P1P2	0.148 : 89841248.23-P1P2
951	CD37	CD37 molecule	None	None	None	5	0.7	7.02	0.0072	0.3	2	-0.228 : 49839120.23-P1P2	0.193 : 49839129.23-P1P2	0.503 : 49839126.23-P1P2	0.58 : 49838730.23-P1P2	0.89 : 49839093.23-P1P2
4851	NOTCH1	notch 1	None	None	None	10	0.3	0.266	0.579	-1.3	2	-0.342 : 139418342.23-P2	-0.202 : 139418329.23-P2	-0.169 : 139417939.23-P2	0.00149 : 139418359.23-P2	0.051 : 139418349.23-P2	0.145 : 139440476.23-P1	0.16 : 139440250.23-P1	0.187 : 139440231.23-P1	0.387 : 139440516.23-P1	0.663 : 139440503.23-P1
8859	STK19	serine/threonine kinase 19	None	None	None	5	-0.8	0.878	0.352	-2	1.4	-0.876 : 31940153.23-P1P2	-0.0349 : 31940380.23-P1P2	-0.0139 : 31940392.23-P1P2	0.0736 : 31940504.23-P1P2	0.0976 : 31940465.23-P1P2
254173	TTLL10	tubulin tyrosine ligase-like family, member 10	None	None	None	10	-1.2	1.16	0.288	-2	1.3	-1.25 : 1115522.23-P1	-0.447 : 1109322.23-P2	-0.275 : 1115168.23-P1	-0.174 : 1115507.23-P1	-0.0824 : 1115130.23-P1	0.0668 : 1109257.23-P2	0.0864 : 1115103.23-P1	0.128 : 1109638.23-P2	0.521 : 1109355.23-P2	0.682 : 1109708.23-P2
170627	XAGE5	X antigen family, member 5	None	None	None	10	0.1	0.28	0.571	-1.5	2	-0.184 : 52841956.23-ENST00000375501.1	-0.183 : 52841400.23-ENST00000351072.1,ENST00000425386.1	-0.0335 : 52841245.23-ENST00000351072.1,ENST00000425386.1	-0.0292 : 52841950.23-ENST00000375501.1	0.0952 : 52841267.23-ENST00000351072.1,ENST00000425386.1	0.136 : 52842021.23-ENST00000375501.1	0.222 : 52841257.23-ENST00000351072.1,ENST00000425386.1	0.252 : 52841830.23-ENST00000375501.1	0.266 : 52841866.23-ENST00000375501.1	0.312 : 52841284.23-ENST00000351072.1,ENST00000425386.1
255403	ZNF718	zinc finger protein 718	None	None	None	13	-0.2	0.826	0.365	-2	1.1	-0.584 : 124436.23-ENST00000510175.1,ENST00000511079.1,ENST00000513304.1,ENST00000513889.1	-0.558 : 124399.23-ENST00000510175.1,ENST00000511079.1,ENST00000513304.1,ENST00000513889.1	-0.291 : 124441.23-ENST00000510175.1,ENST00000511079.1,ENST00000513304.1,ENST00000513889.1	-0.279 : 154870.23-ENST00000400172.3	-0.158 : 155188.23-ENST00000400172.3	-0.152 : 154794.23-ENST00000502662.1	-0.149 : 124820.23-ENST00000510175.1,ENST00000511079.1,ENST00000513304.1,ENST00000513889.1	-0.116 : 154759.23-ENST00000502662.1	0.0866 : 124420.23-ENST00000510175.1,ENST00000511079.1,ENST00000513304.1,ENST00000513889.1	0.145 : 154974.23-ENST00000400172.3	0.149 : 155274.23-ENST00000400172.3	0.214 : 154742.23-ENST00000502662.1	0.393 : 155065.23-ENST00000400172.3
57463	AMIGO1	adhesion molecule with Ig-like domain 1	None	None	None	5	0	0	0.773	-2	1.7	-0.258 : 110051890.23-P1P2	-0.0998 : 110052323.23-P1P2	-0.00653 : 110051950.23-P1P2	0.0672 : 110052295.23-P1P2	0.172 : 110052326.23-P1P2
321	APBA2	amyloid beta (A4) precursor protein-binding, family A, member 2	None	None	None	5	0	0	0.773	-1.9	1.8	-0.126 : 29131754.23-P1P2	-0.0939 : 29131600.23-P1P2	0.098 : 29131551.23-P1P2	0.101 : 29131646.23-P1P2	0.108 : 29131744.23-P1P2
55020	TTC38	tetratricopeptide repeat domain 38	None	None	None	5	-0.2	0.18	0.634	-2	1.6	-0.554 : 46663929.23-P1P2	-0.218 : 46664380.23-P1P2	0.124 : 46663951.23-P1P2	0.133 : 46664391.23-P1P2	0.315 : 46663979.23-P1P2
10172	ZNF256	zinc finger protein 256	None	None	None	5	-0.1	0.31	0.555	-2	1.6	-0.26 : 58459066.23-P1P2	-0.202 : 58458635.23-P1P2	-0.157 : 58458623.23-P1P2	-0.119 : 58458657.23-P1P2	0.231 : 58458813.23-P1P2
158405	KIAA1958	KIAA1958	None	None	None	5	-0.4	2.93	0.0836	-2	1.1	-0.467 : 115249710.23-P1P2	-0.424 : 115249707.23-P1P2	-0.377 : 115249551.23-P1P2	-0.301 : 115249504.23-P1P2	0.124 : 115249461.23-P1P2
1434	CSE1L	CSE1 chromosome segregation 1-like (yeast)	None	None	None	5	0.6	3.28	0.0648	-1.8	2	-1.2 : 47662888.23-P1P2	-0.251 : 47662834.23-P1P2	0.132 : 47663257.23-P1P2	0.503 : 47662891.23-P1P2	0.752 : 47663208.23-P1P2
51529	ANAPC11	anaphase promoting complex subunit 11	None	None	None	5	-0.6	0.0616	0.723	-2	1.6	-0.692 : 79849637.23-P1P2	-0.0369 : 79849685.23-P1P2	0.101 : 79849694.23-P1P2	0.152 : 79850008.23-P1P2	0.265 : 79849705.23-P1P2
6233	RPS27A	ribosomal protein S27a	None	None	None	4	-0.9	4.26	0.0331	-2	0.4	-1.01 : 55459862.23-P1P2	-0.554 : 55459832.23-P1P2	-0.139 : 55459814.23-P1P2	0.124 : 55459880.23-P1P2
3448	IFNA14	interferon, alpha 14	None	None	None	5	0.3	0.25	0.589	-1.6	2	0.0163 : 21239989.23-ENST00000380222.2	0.0893 : 21239997.23-ENST00000380222.2	0.109 : 21239936.23-ENST00000380222.2	0.134 : 21239958.23-ENST00000380222.2	0.503 : 21239930.23-ENST00000380222.2
80135	RPF1	ribosome production factor 1 homolog (S. cerevisiae)	None	None	None	3	-0.9	5.29	0.0186	-2	1.6	-0.946 : 84945028.23-P1P2	-0.641 : 84945203.23-P1P2	0.943 : 84945208.23-P1P2
55339	WDR33	WD repeat domain 33	None	None	None	5	-0.6	6.09	0.0124	-2	-0.2	-0.802 : 128568352.23-P1P2	-0.623 : 128568717.23-P1P2	-0.504 : 128568746.23-P1P2	-0.32 : 128568707.23-P1P2	0.0309 : 128568342.23-P1P2
152100	CMC1	C-x(9)-C motif containing 1	None	None	None	5	-0.5	2.5	0.113	-2	1.1	-0.579 : 28283259.23-P1P2	-0.5 : 28283333.23-P1P2	-0.243 : 28283098.23-P1P2	-0.145 : 28283188.23-P1P2	-0.124 : 28283142.23-P1P2
28227	PPP2R3B	protein phosphatase 2, regulatory subunit B'', beta	None	None	None	5	-0.8	3.1	0.0742	-2	0.7	-0.908 : 347315.23-P1P2	-0.518 : 347675.23-P1P2	-0.147 : 347649.23-P1P2	-0.127 : 347890.23-P1P2	-0.0266 : 347634.23-P1P2
401551	WDR38	WD repeat domain 38	None	None	None	5	0	0	0.773	-2	1.7	-0.333 : 127615738.23-P1P2	-0.142 : 127615744.23-P1P2	-0.0838 : 127615807.23-P1P2	0.0208 : 127616131.23-P1P2	0.204 : 127616215.23-P1P2
201514	ZNF584	zinc finger protein 584	None	None	None	5	0	0	0.773	-1.9	1.8	-0.263 : 58920068.23-P1P2	-0.0884 : 58920438.23-P1P2	0.053 : 58920434.23-P1P2	0.154 : 58920077.23-P1P2	0.207 : 58920437.23-P1P2
8775	NAPA	N-ethylmaleimide-sensitive factor attachment protein, alpha	None	None	None	3	0	0	0.773	-1.7	2	-0.148 : 48017882.23-P1P2	0.0354 : 48017879.23-P1P2	0.264 : 48017830.23-P1P2
643414	LIPK	lipase, family member K	None	None	None	5	0.1	0.259	0.583	-1.7	2	0.0739 : 90484343.23-ENST00000404190.1	0.144 : 90484305.23-ENST00000404190.1	0.175 : 90484526.23-ENST00000404190.1	0.193 : 90484502.23-ENST00000404190.1	0.246 : 90484622.23-ENST00000404190.1
158293	FAM120AOS	family with sequence similarity 120A opposite strand	None	None	None	5	0	0	0.773	-1.8	1.9	-0.153 : 96213651.23-P1P2	-0.0854 : 96213803.23-P1P2	0.00773 : 96213469.23-P1P2	0.0287 : 96213372.23-P1P2	0.232 : 96213499.23-P1P2
6098	ROS1	ROS proto-oncogene 1 , receptor tyrosine kinase	None	None	None	5	0.5	1.98	0.164	-1.2	2	-0.186 : 117746961.23-P1P2	-0.0776 : 117746996.23-P1P2	0.16 : 117746571.23-P1P2	0.377 : 117746582.23-P1P2	0.68 : 117746762.23-P1P2
9640	ZNF592	zinc finger protein 592	None	None	None	5	-0.8	3.33	0.0623	-2	0.7	-0.941 : 85292056.23-P1P2	-0.546 : 85291829.23-P1P2	-0.201 : 85292256.23-P1P2	0.0459 : 85291857.23-P1P2	0.223 : 85291815.23-P1P2
401052	LOC401052	uncharacterized LOC401052	None	None	None	2	-0.3	1.12	0.296	-2	1.7	-0.366 : 10052426.23-P1P2	-0.293 : 10052832.23-P1P2
90423	ATP6V1E2	ATPase, H+ transporting, lysosomal 31kDa, V1 subunit E2	None	None	None	5	0	0	0.773	-2	1.7	-0.212 : 46769664.23-P1P2	-0.104 : 46769671.23-P1P2	-0.0565 : 46769286.23-P1P2	-0.0168 : 46769506.23-P1P2	0.117 : 46769509.23-P1P2
4990	SIX6	SIX homeobox 6	None	None	None	5	0.1	0.107	0.687	-1.6	2	-0.287 : 60975939.23-P1P2	-0.273 : 60975936.23-P1P2	-0.0459 : 60975983.23-P1P2	0.164 : 60975927.23-P1P2	0.452 : 60976111.23-P1P2
51386	EIF3L	eukaryotic translation initiation factor 3, subunit L	None	None	None	5	0.4	2.04	0.157	-1.4	2	-0.352 : 38245624.23-P1P2	-0.338 : 38245639.23-P1P2	0.301 : 38245454.23-P1P2	0.339 : 38245506.23-P1P2	0.6 : 38245899.23-P1P2
58531	PRM3	protamine 3	None	None	None	5	-0.3	0.311	0.554	-2	1.6	-0.441 : 11367050.23-P1P2	-0.305 : 11367447.23-P1P2	0.0456 : 11367116.23-P1P2	0.082 : 11367453.23-P1P2	0.124 : 11367420.23-P1P2
493869	GPX8	glutathione peroxidase 8 (putative)	None	None	None	5	0.6	2.51	0.112	-1.2	2	-0.299 : 54456026.23-P1P2	-0.258 : 54456015.23-P1P2	0.076 : 54456012.23-P1P2	0.432 : 54456002.23-P1P2	0.737 : 54456041.23-P1P2
9580	SOX13	SRY (sex determining region Y)-box 13	None	None	None	5	0.4	0.727	0.393	-1.5	2	-0.426 : 204042526.23-P1P2	-0.0565 : 204042262.23-P1P2	0.0757 : 204042219.23-P1P2	0.246 : 204042228.23-P1P2	0.574 : 204042278.23-P1P2
117196	MRGPRX4	MAS-related GPR, member X4	None	None	None	5	-0.2	0.436	0.496	-2	1.6	-0.334 : 18194523.23-ENST00000314254.3	-0.257 : 18194715.23-ENST00000314254.3	-0.171 : 18194526.23-ENST00000314254.3	-0.088 : 18194635.23-ENST00000314254.3	0.051 : 18194809.23-ENST00000314254.3
65249	ZSWIM4	zinc finger, SWIM-type containing 4	None	None	None	5	0.5	0.562	0.448	-1.5	2	-0.193 : 13906239.23-P1P2	-0.0629 : 13906727.23-P1P2	-0.0261 : 13906740.23-P1P2	0.159 : 13906281.23-P1P2	0.619 : 13906242.23-P1P2
6198	RPS6KB1	ribosomal protein S6 kinase, 70kDa, polypeptide 1	None	None	None	5	-0.3	1.32	0.258	-2	1.4	-0.512 : 57970507.23-P1P2	-0.364 : 57970510.23-P1P2	-0.257 : 57970582.23-P1P2	0.00491 : 57970559.23-P1P2	0.224 : 57970498.23-P1P2
51200	CPA4	carboxypeptidase A4	None	None	None	10	0.1	0.193	0.625	-1.8	1.7	-0.377 : 129948058.23-P2	-0.33 : 129933045.23-P1	-0.0444 : 129933055.23-P1	-0.00653 : 129932993.23-P1	0.113 : 129948080.23-P2	0.156 : 129948063.23-P2	0.182 : 129948077.23-P2	0.204 : 129933028.23-P1	0.247 : 129933042.23-P1	0.356 : 129948108.23-P2
38	ACAT1	acetyl-CoA acetyltransferase 1	None	None	None	5	-0.5	0.504	0.469	-2	1.5	-0.641 : 107992288.23-P1P2	-0.274 : 107992321.23-P1P2	0.195 : 107992733.23-P1P2	0.215 : 107992310.23-P1P2	0.23 : 107992364.23-P1P2
23559	WBP1	WW domain binding protein 1	None	None	None	5	0.3	0.56	0.449	-1.5	2	-0.146 : 74685583.23-P1P2	-0.0843 : 74685599.23-P1P2	-0.0431 : 74686062.23-P1P2	0.234 : 74686041.23-P1P2	0.531 : 74685547.23-P1P2
123591	C15ORF27	chromosome 15 open reading frame 27	None	None	None	5	0	0	0.773	-2	1.6	-0.44 : 76352610.23-P1P2	0.0641 : 76352318.23-P1P2	0.0734 : 76352406.23-P1P2	0.176 : 76352537.23-P1P2	0.196 : 76352398.23-P1P2
2069	EREG	epiregulin	None	None	None	5	0.1	0.243	0.593	-1.8	1.9	-0.347 : 75230932.23-P1P2	0.124 : 75230905.23-P1P2	0.155 : 75230908.23-P1P2	0.242 : 75230942.23-P1P2	0.25 : 75230866.23-P1P2
2694	GIF	gastric intrinsic factor (vitamin B synthesis)	None	None	None	5	0.3	0.86	0.356	-1.5	2	-0.0341 : 59612912.23-P1P2	0.0377 : 59612769.23-P1P2	0.0405 : 59612952.23-P1P2	0.342 : 59612958.23-P1P2	0.461 : 59612902.23-P1P2
10350	ABCA9	ATP-binding cassette, sub-family A (ABC1), member 9	None	None	None	5	0.3	2.96	0.0819	-1.1	2	0.000676 : 67057085.23-P1P2	0.0599 : 67057053.23-P1P2	0.394 : 67057012.23-P1P2	0.417 : 67057069.23-P1P2	0.499 : 67056649.23-P1P2
2295	FOXF2	forkhead box F2	None	None	None	5	-0.1	0.0863	0.703	-2	1.6	-0.438 : 1390258.23-P1P2	-0.203 : 1389833.23-P1P2	-0.0248 : 1389843.23-P1P2	0.0067 : 1390243.23-P1P2	0.228 : 1390195.23-P1P2
7327	UBE2G2	ubiquitin-conjugating enzyme E2G 2	None	None	None	5	0	0	0.773	-1.7	2	-0.149 : 46221497.23-P1P2	-0.015 : 46221718.23-P1P2	0.0553 : 46221681.23-P1P2	0.0945 : 46221726.23-P1P2	0.287 : 46221820.23-P1P2
6129	RPL7	ribosomal protein L7	None	None	None	4	0.7	4.99	0.0218	-0.2	2	0.0751 : 74205591.23-P1P2	0.236 : 74205442.23-P1P2	0.524 : 74205377.23-P1P2	0.85 : 74205439.23-P1P2
391191	OR2AK2	olfactory receptor, family 2, subfamily AK, member 2	None	None	None	5	0.4	2.16	0.143	-1.3	2	-0.124 : 248128655.23-ENST00000366480.3	0.0442 : 248128994.23-ENST00000366480.3	0.112 : 248129003.23-ENST00000366480.3	0.48 : 248128772.23-ENST00000366480.3	0.523 : 248128949.23-ENST00000366480.3
3884	KRT33B	keratin 33B	None	None	None	5	0.2	0.889	0.349	-1.6	2	0.0846 : 39525630.23-P1P2	0.145 : 39526057.23-P1P2	0.228 : 39525638.23-P1P2	0.269 : 39526027.23-P1P2	0.387 : 39526085.23-P1P2
4329	ALDH6A1	aldehyde dehydrogenase 6 family, member A1	None	None	None	5	-0.2	0.739	0.389	-2	1.6	-0.418 : 74551078.23-P1P2	-0.226 : 74551129.23-P1P2	-0.184 : 74551138.23-P1P2	-0.168 : 74551093.23-P1P2	0.147 : 74551090.23-P1P2
518	ATP5G3	ATP synthase, H+ transporting, mitochondrial Fo complex, subunit C3 (subunit 9)	None	None	None	5	-0.3	0.444	0.493	-2	1.6	-0.495 : 176046394.23-P1P2	-0.296 : 176046225.23-P1P2	-0.0651 : 176046091.23-P1P2	0.223 : 176046434.23-P1P2	0.314 : 176046397.23-P1P2
728318	KRTAP9-1	keratin associated protein 9-1	None	None	None	9	0.2	0.465	0.484	-1.4	2	-0.295 : 39346470.23-ENST00000398470.1	-0.153 : 39346486.23-ENST00000398470.1	-0.0372 : 39344710.23-ENST00000377723.3	0.0399 : 39344846.23-ENST00000377723.3	0.127 : 39344823.23-ENST00000377723.3	0.132 : 39344772.23-ENST00000377723.3	0.158 : 39346497.23-ENST00000398470.1	0.443 : 39346354.23-ENST00000398470.1	0.475 : 39346342.23-ENST00000398470.1
84572	GNPTG	N-acetylglucosamine-1-phosphate transferase, gamma subunit	None	None	None	5	0	0	0.773	-1.7	2	-0.077 : 1402316.23-P1P2	0.0245 : 1402297.23-P1P2	0.0403 : 1401989.23-P1P2	0.124 : 1402380.23-P1P2	0.321 : 1402137.23-P1P2
7916	PRRC2A	proline-rich coiled-coil 2A	None	None	None	5	0.6	1.47	0.233	-1.3	2	-0.212 : 31588917.23-P1P2	-0.143 : 31588521.23-P1P2	0.103 : 31588543.23-P1P2	0.224 : 31588477.23-P1P2	0.772 : 31588485.23-P1P2
80755	AARSD1	alanyl-tRNA synthetase domain containing 1	None	None	None	10	0	0	0.773	-1.6	1.9	-0.166 : 41116243.23-P1	-0.13 : 41116412.23-P1	-0.0843 : 41132061.23-P2	-0.0282 : 41132088.23-P2	-0.0151 : 41116203.23-P1	0.097 : 41131712.23-P2	0.158 : 41132078.23-P2	0.166 : 41116417.23-P1	0.245 : 41132037.23-P2	0.309 : 41116425.23-P1
80000	GREB1L	growth regulation by estrogen in breast cancer-like	None	None	None	5	-0.4	1.07	0.307	-2	1.4	-0.613 : 18822214.23-P1P2	-0.376 : 18822679.23-P1P2	-0.118 : 18822283.23-P1P2	0.00622 : 18822235.23-P1P2	0.0856 : 18822238.23-P1P2
7727	ZNF174	zinc finger protein 174	None	None	None	5	-0.3	1.66	0.205	-2	1.4	-0.433 : 3451226.23-P1P2	-0.4 : 3451245.23-P1P2	-0.339 : 3451604.23-P1P2	0.124 : 3451316.23-P1P2	0.24 : 3451216.23-P1P2
8344	HIST1H2BE	histone cluster 1, H2be	None	None	None	5	-0.2	0.678	0.408	-2	1.6	-0.383 : 26184458.23-ENST00000356530.3	-0.341 : 26184438.23-ENST00000356530.3	-0.187 : 26184421.23-ENST00000356530.3	0.138 : 26184626.23-ENST00000356530.3	0.359 : 26184451.23-ENST00000356530.3
126382	NR2C2AP	nuclear receptor 2C2-associated protein	None	None	None	5	-0.7	3.18	0.0698	-2	1.4	-0.783 : 19314151.23-P1P2	-0.648 : 19314199.23-P1P2	-0.104 : 19313951.23-P1P2	0.029 : 19313816.23-P1P2	0.698 : 19313758.23-P1P2
55722	CEP72	centrosomal protein 72kDa	None	None	None	5	-0.5	1.01	0.321	-2	1.4	-0.643 : 612452.23-P1P2	-0.321 : 612462.23-P1P2	-0.177 : 612873.23-P1P2	0.105 : 612895.23-P1P2	0.107 : 612534.23-P1P2
26258	BLOC1S6	biogenesis of lysosomal organelles complex-1, subunit 6, pallidin	None	None	None	5	0.1	0.193	0.625	-1.7	2	-0.0247 : 45879637.23-P1P2	0.113 : 45879562.23-P1P2	0.15 : 45879600.23-P1P2	0.16 : 45879578.23-P1P2	0.326 : 45879810.23-P1P2
54097	FAM3B	family with sequence similarity 3, member B	None	None	None	5	-0.4	3.35	0.0614	-2	1	-0.542 : 42689190.23-P1P2	-0.442 : 42688735.23-P1P2	-0.41 : 42688726.23-P1P2	-0.264 : 42688745.23-P1P2	0.225 : 42688715.23-P1P2
93978	CLEC6A	C-type lectin domain family 6, member A	None	None	None	5	0	0	0.773	-2	1.7	-0.18 : 8609066.23-P1P2	-0.103 : 8608738.23-P1P2	-0.0335 : 8608675.23-P1P2	0.0511 : 8609027.23-P1P2	0.124 : 8608577.23-P1P2
340351	AGBL3	ATP/GTP binding protein-like 3	None	None	None	5	-0.2	0.333	0.543	-2	1.6	-0.439 : 134671328.23-P1P2	-0.245 : 134671452.23-P1P2	-0.124 : 134671649.23-P1P2	-0.0279 : 134671681.23-P1P2	0.422 : 134671699.23-P1P2
4221	MEN1	multiple endocrine neoplasia I	None	None	None	5	0.2	0.697	0.402	-1.6	2	-0.291 : 64577954.23-P1P2	-0.116 : 64577980.23-P1P2	0.109 : 64578000.23-P1P2	0.364 : 64578017.23-P1P2	0.386 : 64577984.23-P1P2
55142	HAUS2	HAUS augmin-like complex, subunit 2	None	None	None	5	-0.4	1.96	0.166	-1.6	2	-0.56 : 42841080.23-P1P2	-0.432 : 42841045.23-P1P2	-0.214 : 42841091.23-P1P2	-0.184 : 42841452.23-P1P2	0.737 : 42841113.23-P1P2
283849	EXOC3L1	exocyst complex component 3-like 1	None	None	None	5	0.4	0.972	0.329	-1.5	2	-0.25 : 67224058.23-P1P2	0.0751 : 67223653.23-P1P2	0.124 : 67223565.23-P1P2	0.283 : 67224021.23-P1P2	0.565 : 67223807.23-P1P2
5607	MAP2K5	mitogen-activated protein kinase kinase 5	None	None	None	5	0.2	0.775	0.379	-1.6	2	-0.298 : 67835091.23-P1P2	-0.127 : 67835452.23-P1P2	0.0957 : 67835094.23-P1P2	0.325 : 67835580.23-P1P2	0.453 : 67835554.23-P1P2
5211	PFKL	phosphofructokinase, liver	None	None	None	10	0	0	0.773	-1.5	2	-0.265 : 45719969.23-P1	-0.245 : 45719983.23-P1	-0.139 : 45720376.23-P1	-0.125 : 45719980.23-P1	-0.0134 : 45725117.23-P2	0.012 : 45725083.23-P2	0.0663 : 45725515.23-P2	0.124 : 45720318.23-P1	0.132 : 45725534.23-P2	0.577 : 45725095.23-P2
112574	SNX18	sorting nexin 18	None	None	None	5	-0.1	0.0352	0.744	-2	1.7	-0.295 : 53813891.23-P1P2	-0.19 : 53813609.23-P1P2	-0.0785 : 53813621.23-P1P2	-0.00244 : 53814035.23-P1P2	0.234 : 53813942.23-P1P2
2515	ADAM2	ADAM metallopeptidase domain 2	None	None	None	5	0.3	0.677	0.408	-1.6	2	-0.184 : 39695635.23-P1P2	-0.18 : 39695737.23-P1P2	-0.0539 : 39695623.23-P1P2	0.292 : 39695270.23-P1P2	0.485 : 39695260.23-P1P2
167691	LCA5	Leber congenital amaurosis 5	None	None	None	5	-0.1	0.325	0.547	-2	1.6	-0.329 : 80247094.23-P1P2	-0.19 : 80247086.23-P1P2	-0.158 : 80247132.23-P1P2	-0.101 : 80247115.23-P1P2	-0.00427 : 80247123.23-P1P2
58527	ABRACL	ABRA C-terminal like	None	None	None	5	-0.1	0.0909	0.7	-2	1.7	-0.306 : 139349876.23-P1P2	-0.235 : 139350209.23-P1P2	-0.0762 : 139349879.23-P1P2	0.0297 : 139349931.23-P1P2	0.294 : 139350119.23-P1P2
6611	SMS	spermine synthase	None	None	None	5	-1.1	4.83	0.0238	-2	0	-1.22 : 21958791.23-P1P2	-0.664 : 21959263.23-P1P2	-0.114 : 21959308.23-P1P2	0.0155 : 21958838.23-P1P2	0.158 : 21958820.23-P1P2
29102	DROSHA	drosha, ribonuclease type III	None	None	None	4	-1	7.76	0.00448	-2	-0.5	-1.05 : 31532170.23-P1P2	-1.04 : 31532156.23-P1P2	0.0725 : 31531982.23-P1P2	0.179 : 31531811.23-P1P2
122706	PSMB11	proteasome (prosome, macropain) subunit, beta type, 11	None	None	None	5	0	0	0.773	-2	1.7	-0.288 : 23511480.23-P1P2	-0.241 : 23511873.23-P1P2	0.147 : 23511888.23-P1P2	0.154 : 23511474.23-P1P2	0.184 : 23511493.23-P1P2
92129	RIPPLY1	ripply transcriptional repressor 1	None	None	None	5	-0.1	0.205	0.617	-2	1.6	-0.447 : 106146539.23-P1P2	-0.15 : 106146164.23-P1P2	-0.144 : 106146533.23-P1P2	-0.0543 : 106146110.23-P1P2	0.202 : 106146183.23-P1P2
79777	ACBD4	acyl-CoA binding domain containing 4	None	None	None	8	-0.5	2.25	0.134	-2	0.9	-0.832 : 43213075.23-P1	-0.479 : 43213050.23-P1	-0.444 : 43213072.23-P1	-0.221 : 43210408.23-P2	-0.0332 : 43210042.23-P2	0.0275 : 43213087.23-P1	0.229 : 43210021.23-P2	0.35 : 43210055.23-P2
51067	YARS2	tyrosyl-tRNA synthetase 2, mitochondrial	None	None	None	5	1.5	7.86	0.00418	0.7	3	-0.579 : 32908426.23-P1P2	-0.225 : 32908798.23-P1P2	0.214 : 32908373.23-P1P2	0.478 : 32908437.23-P1P2	1.63 : 32908772.23-P1P2
340152	ZC3H12D	zinc finger CCCH-type containing 12D	None	None	None	5	0.1	0.0825	0.706	-1.6	2	-0.318 : 149806033.23-P1P2	-0.00147 : 149806097.23-P1P2	0.0822 : 149806090.23-P1P2	0.13 : 149805935.23-P1P2	0.471 : 149806100.23-P1P2
389493	NUPR1L	nuclear protein, transcriptional regulator, 1-like	None	None	None	5	-0.5	0.57	0.445	-2	1.6	-0.618 : 56183674.23-P1P2	-0.202 : 56184114.23-P1P2	-0.199 : 56184052.23-P1P2	0.112 : 56184041.23-P1P2	0.458 : 56184088.23-P1P2
9162	DGKI	diacylglycerol kinase, iota	None	None	None	5	-0.5	0.865	0.355	-2	1.6	-0.66 : 137531574.23-P1P2	-0.278 : 137531206.23-P1P2	-0.189 : 137531202.23-P1P2	0.00858 : 137531157.23-P1P2	0.525 : 137531588.23-P1P2
946	SIGLEC6	sialic acid binding Ig-like lectin 6	None	None	None	5	0.1	0.253	0.587	-2	1.6	-0.546 : 52034498.23-P1P2	-0.174 : 52034380.23-P1P2	0.137 : 52034804.23-P1P2	0.18 : 52034882.23-P1P2	0.445 : 52034664.23-P1P2
123283	TARSL2	threonyl-tRNA synthetase-like 2	None	None	None	5	-0.3	0.85	0.359	-2	1.5	-0.493 : 102264679.23-P1P2	-0.393 : 102264605.23-P1P2	-0.0891 : 102264608.23-P1P2	0.0852 : 102264225.23-P1P2	0.124 : 102264598.23-P1P2
54968	TMEM70	transmembrane protein 70	None	None	None	5	0	0	0.773	-2	1.6	-0.476 : 74888681.23-P1P2	-0.116 : 74888698.23-P1P2	-0.0149 : 74888454.23-P1P2	0.0961 : 74888450.23-P1P2	0.284 : 74888498.23-P1P2
9736	USP34	ubiquitin specific peptidase 34	None	None	None	5	-0.5	1.7	0.199	-1.8	1.8	-0.581 : 61697799.23-P1P2	-0.517 : 61697775.23-P1P2	-0.05 : 61698177.23-P1P2	0.23 : 61697650.23-P1P2	0.671 : 61698193.23-P1P2
10881	ACTL7A	actin-like 7A	None	None	None	5	0.2	1.29	0.264	-1.5	2	-0.0313 : 111624958.23-P1P2	0.161 : 111624563.23-P1P2	0.299 : 111624608.23-P1P2	0.31 : 111624654.23-P1P2	0.34 : 111624526.23-P1P2
64112	MOAP1	modulator of apoptosis 1	None	None	None	5	-0.1	0.151	0.654	-2	1.6	-0.361 : 93651208.23-P1P2	-0.198 : 93651149.23-P1P2	-0.0622 : 93650902.23-P1P2	-0.0594 : 93650807.23-P1P2	0.184 : 93651200.23-P1P2
10365	KLF2	Kruppel-like factor 2	None	None	None	5	-0.3	1.54	0.222	-2	1.4	-0.475 : 16435706.23-P1P2	-0.349 : 16436057.23-P1P2	-0.285 : 16436011.23-P1P2	-0.125 : 16436054.23-P1P2	-0.0604 : 16435686.23-P1P2
8840	WISP1	WNT1 inducible signaling pathway protein 1	None	None	None	5	0.6	0.788	0.375	-1.5	2	-0.397 : 134203288.23-P1P2	-0.0634 : 134203323.23-P1P2	0.011 : 134203333.23-P1P2	0.022 : 134203350.23-P1P2	0.699 : 134203371.23-P1P2
29088	MRPL15	mitochondrial ribosomal protein L15	None	None	None	5	0	0	0.773	-2	1.7	-0.291 : 55047861.23-P1P2	-0.151 : 55047877.23-P1P2	-0.0526 : 55047869.23-P1P2	0.0443 : 55047812.23-P1P2	0.175 : 55047865.23-P1P2
2010	EMD	emerin	None	None	None	4	-0.1	0.0405	0.74	-1.8	1.9	-0.332 : 153608133.23-P1P2	-0.146 : 153608062.23-P1P2	-0.0037 : 153607778.23-P1P2	0.377 : 153607756.23-P1P2
4837	NNMT	nicotinamide N-methyltransferase	None	None	None	5	-0.2	0.472	0.481	-2	1.6	-0.385 : 114167501.23-P1P2	-0.222 : 114167222.23-P1P2	-0.21 : 114167530.23-P1P2	-0.0134 : 114167427.23-P1P2	0.319 : 114167169.23-P1P2
653509	SFTPA1	surfactant protein A1	None	None	None	5	-0.3	1.43	0.239	-2	1.4	-0.486 : 81371024.23-ENST00000372308.3,ENST00000398636.3,ENST00000428376.2	-0.395 : 81371021.23-ENST00000372308.3,ENST00000398636.3,ENST00000428376.2	-0.27 : 81371011.23-ENST00000372308.3,ENST00000398636.3,ENST00000428376.2	0.063 : 81370974.23-ENST00000372308.3,ENST00000398636.3,ENST00000428376.2	0.267 : 81370683.23-ENST00000372308.3,ENST00000398636.3,ENST00000428376.2
7730	ZNF177	zinc finger protein 177	None	None	None	10	0.2	0.87	0.354	-1.3	2	-0.295 : 9473967.23-P2	-0.198 : 9473895.23-P2	-0.07 : 9473704.23-P2	0.0415 : 9434967.23-P1	0.137 : 9435197.23-P1	0.181 : 9473750.23-P2	0.19 : 9435003.23-P1	0.215 : 9435038.23-P1	0.426 : 9434983.23-P1	0.574 : 9473765.23-P2
135946	OR6B1	olfactory receptor, family 6, subfamily B, member 1	None	None	None	5	0.3	0.565	0.447	-1.6	2	-0.22 : 143701074.23-ENST00000408922.2	0.119 : 143701472.23-ENST00000408922.2	0.17 : 143701092.23-ENST00000408922.2	0.198 : 143701279.23-ENST00000408922.2	0.494 : 143701484.23-ENST00000408922.2
35	ACADS	acyl-CoA dehydrogenase, C-2 to C-3 short chain	None	None	None	5	0	0	0.773	-2	1.7	-0.33 : 121163657.23-P1P2	-0.129 : 121163653.23-P1P2	-0.0847 : 121164090.23-P1P2	0.0251 : 121163685.23-P1P2	0.0701 : 121163671.23-P1P2
79722	ANKRD55	ankyrin repeat domain 55	None	None	None	5	1.3	4.31	0.0322	-0.3	2	-0.142 : 55529169.23-ENST00000341048.4	0.0813 : 55529195.23-ENST00000341048.4	0.117 : 55529160.23-ENST00000341048.4	0.24 : 55528781.23-ENST00000341048.4	1.36 : 55528723.23-ENST00000341048.4
4211	MEIS1	Meis homeobox 1	None	None	None	5	-0.1	0.0433	0.738	-2	1.6	-0.555 : 66662382.23-P1P2	-0.154 : 66662508.23-P1P2	-0.0432 : 66662742.23-P1P2	0.177 : 66662657.23-P1P2	0.341 : 66662325.23-P1P2
3824	KLRD1	killer cell lectin-like receptor subfamily D, member 1	None	None	None	5	0	0	0.773	-1.7	2	-0.0175 : 10460917.23-P1P2	0.04 : 10460905.23-P1P2	0.108 : 10460446.23-P1P2	0.166 : 10460642.23-P1P2	0.168 : 10460492.23-P1P2
8361	HIST1H4F	histone cluster 1, H4f	None	None	None	5	0.4	2.04	0.157	-1.5	2	-0.569 : 26241019.23-ENST00000377745.2	-0.294 : 26240757.23-ENST00000377745.2	0.104 : 26240666.23-ENST00000377745.2	0.43 : 26240672.23-ENST00000377745.2	0.617 : 26240833.23-ENST00000377745.2
8935	SKAP2	src kinase associated phosphoprotein 2	None	None	None	5	0	0	0.773	-2	1.7	-0.196 : 26904203.23-P1P2	-0.1 : 26904162.23-P1P2	-0.0449 : 26903838.23-P1P2	-0.00255 : 26904173.23-P1P2	0.0327 : 26904134.23-P1P2
4047	LSS	lanosterol synthase (2,3-oxidosqualene-lanosterol cyclase)	None	None	None	5	0	0	0.773	-2	1.7	-0.353 : 47648468.23-P1P2	-0.0808 : 47648683.23-P1P2	0.0454 : 47648648.23-P1P2	0.0528 : 47648301.23-P1P2	0.154 : 47648696.23-P1P2
191	AHCY	adenosylhomocysteinase	None	None	None	4	0	0	0.773	-1.8	1.9	-0.0983 : 32890950.23-P1P2	0.0569 : 32891101.23-P1P2	0.147 : 32891095.23-P1P2	0.162 : 32890731.23-P1P2
29081	METTL5	methyltransferase like 5	None	None	None	5	-0.4	2	0.162	-2	1.2	-0.683 : 170680989.23-P1P2	-0.379 : 170681363.23-P1P2	-0.336 : 170681249.23-P1P2	-0.00027 : 170681346.23-P1P2	0.0397 : 170681376.23-P1P2
929	CD14	CD14 molecule	None	None	None	5	0	0	0.773	-2	1.7	-0.402 : 140012675.23-P1P2	-0.00719 : 140012278.23-P1P2	-0.00202 : 140012693.23-P1P2	0.0156 : 140012531.23-P1P2	0.329 : 140012729.23-P1P2
23213	SULF1	sulfatase 1	None	None	None	10	-0.4	0.897	0.347	-2	1.2	-0.688 : 70379406.23-P2	-0.572 : 70405108.23-P1	-0.361 : 70405162.23-P1	-0.156 : 70379427.23-P2	-0.0545 : 70405154.23-P1	0.0286 : 70379044.23-P2	0.16 : 70405283.23-P1	0.205 : 70379056.23-P2	0.331 : 70379492.23-P2	0.355 : 70405191.23-P1
55166	CENPQ	centromere protein Q	None	None	None	5	-0.4	1.99	0.163	-2	1.3	-0.545 : 49431075.23-P1P2	-0.474 : 49431147.23-P1P2	-0.255 : 49431166.23-P1P2	-0.0646 : 49431493.23-P1P2	0.124 : 49431520.23-P1P2
1036	CDO1	cysteine dioxygenase type 1	None	None	None	5	0.4	4.06	0.0376	-0.6	2	-0.051 : 115152304.23-P1P2	0.278 : 115151965.23-P1P2	0.353 : 115151952.23-P1P2	0.434 : 115152311.23-P1P2	0.664 : 115151890.23-P1P2
115761	ARL11	ADP-ribosylation factor-like 11	None	None	None	5	0.2	0.504	0.469	-1.6	2	-0.15 : 50202704.23-P1P2	0.109 : 50202693.23-P1P2	0.19 : 50202650.23-P1P2	0.192 : 50202819.23-P1P2	0.446 : 50202646.23-P1P2
140606	SELM	selenoprotein M	None	None	None	5	0.4	2.94	0.083	-1.1	2	-0.274 : 31503533.23-P1P2	0.0614 : 31503530.23-P1P2	0.201 : 31503501.23-P1P2	0.523 : 31503132.23-P1P2	0.573 : 31503493.23-P1P2
3913	LAMB2	laminin, beta 2 (laminin S)	None	None	None	5	0	0	0.773	-1.7	2	-0.182 : 49170257.23-P1P2	-0.00295 : 49170326.23-P1P2	0.00942 : 49170386.23-P1P2	0.173 : 49170065.23-P1P2	0.289 : 49170120.23-P1P2
8760	CDS2	CDP-diacylglycerol synthase (phosphatidate cytidylyltransferase) 2	None	None	None	5	0	0	0.773	-2	1.7	-0.349 : 5108026.23-P1P2	-0.177 : 5108047.23-P1P2	0.0333 : 5107801.23-P1P2	0.193 : 5108099.23-P1P2	0.219 : 5107558.23-P1P2
132141	IQCF1	IQ motif containing F1	None	None	None	5	0.1	0.0684	0.718	-1.6	2	-0.0686 : 51937358.23-P1P2	-0.0588 : 51937038.23-P1P2	-0.00395 : 51937323.23-P1P2	0.191 : 51936967.23-P1P2	0.374 : 51937005.23-P1P2
342897	NCCRP1	non-specific cytotoxic cell receptor protein 1 homolog (zebrafish)	None	None	None	5	0	0	0.773	-1.8	1.9	-0.0923 : 39687628.23-P1P2	-0.0831 : 39687659.23-P1P2	0.000676 : 39687641.23-P1P2	0.0262 : 39687621.23-P1P2	0.216 : 39687668.23-P1P2
9436	NCR2	natural cytotoxicity triggering receptor 2	None	None	None	5	0.5	0.365	0.528	-1.6	2	-0.291 : 41303844.23-P1P2	-0.164 : 41303865.23-P1P2	-0.0416 : 41303627.23-P1P2	0.00455 : 41303563.23-P1P2	0.609 : 41303797.23-P1P2
5883	RAD9A	RAD9 homolog A (S. pombe)	None	None	None	5	-1.2	6.57	0.00942	-2	-0.2	-1.26 : 67159466.23-P1P2	-0.518 : 67159481.23-P1P2	-0.409 : 67159601.23-P1P2	-0.4 : 67159537.23-P1P2	0.485 : 67159625.23-P1P2
374454	KRT77	keratin 77	None	None	None	4	-0.1	0.0611	0.724	-2	1.7	-0.261 : 53097024.23-P1P2	-0.187 : 53096833.23-P1P2	0.0333 : 53096976.23-P1P2	0.211 : 53097060.23-P1P2
1810	DR1	down-regulator of transcription 1, TBP-binding (negative cofactor 2)	None	None	None	5	0.5	3.9	0.0416	-0.8	2	-0.276 : 93811837.23-P1P2	-0.207 : 93811525.23-P1P2	0.292 : 93811540.23-P1P2	0.589 : 93811851.23-P1P2	0.597 : 93811723.23-P1P2
2580	GAK	cyclin G associated kinase	None	None	None	5	-0.8	2.57	0.107	-2	0.9	-0.885 : 926096.23-P1P2	-0.402 : 926062.23-P1P2	-0.212 : 925744.23-P1P2	-0.17 : 926066.23-P1P2	0.118 : 926017.23-P1P2
55824	PAG1	phosphoprotein membrane anchor with glycosphingolipid microdomains 1	None	None	None	5	-0.1	0.124	0.674	-1.7	1.9	-0.409 : 82023875.23-P1P2	-0.221 : 82024260.23-P1P2	-0.0454 : 82024265.23-P1P2	0.103 : 82024308.23-P1P2	0.46 : 82024236.23-P1P2
7175	TPR	translocated promoter region, nuclear basket protein	None	None	None	5	-0.6	0.903	0.345	-2	1.5	-0.688 : 186344396.23-P1P2	-0.352 : 186344364.23-P1P2	-0.0134 : 186344310.23-P1P2	0.165 : 186344344.23-P1P2	0.439 : 186344332.23-P1P2
57380	MRS2	MRS2 magnesium transporter	None	None	None	5	0	0	0.773	-2	1.7	-0.356 : 24403325.23-P1P2	-0.137 : 24403240.23-P1P2	-0.0635 : 24403180.23-P1P2	-0.0306 : 24403194.23-P1P2	0.0926 : 24403282.23-P1P2
114798	SLITRK1	SLIT and NTRK-like family, member 1	None	None	None	4	0.2	1.27	0.267	-1.6	2	-0.306 : 84455876.23-P1P2	0.222 : 84455436.23-P1P2	0.338 : 84456306.23-P1P2	0.393 : 84456273.23-P1P2
55607	PPP1R9A	protein phosphatase 1, regulatory subunit 9A	None	None	None	5	0	0	0.773	-1.8	1.9	-0.159 : 94536952.23-P1P2	-0.0203 : 94537340.23-P1P2	0.0458 : 94537358.23-P1P2	0.143 : 94536988.23-P1P2	0.217 : 94537377.23-P1P2
285588	EFCAB9	EF-hand calcium binding domain 9	None	None	None	3	0	0	0.773	-2	1.7	-0.12 : 171621334.23-P1P2	-0.114 : 171621208.23-P1P2	0.0941 : 171621205.23-P1P2
29986	SLC39A2	solute carrier family 39 (zinc transporter), member 2	None	None	None	5	0.4	1.75	0.193	-1.3	2	0.0736 : 21467809.23-P1P2	0.0895 : 21467621.23-P1P2	0.145 : 21467525.23-P1P2	0.392 : 21467487.23-P1P2	0.572 : 21467563.23-P1P2
56965	PARP6	poly (ADP-ribose) polymerase family, member 6	None	None	None	5	-0.1	0.123	0.675	-2	1.7	-0.199 : 72563505.23-P1P2	-0.19 : 72563079.23-P1P2	-0.17 : 72563490.23-P1P2	0.00193 : 72563177.23-P1P2	0.056 : 72563461.23-P1P2
342527	SMTNL2	smoothelin-like 2	None	None	None	5	0	0	0.773	-1.7	2	-0.12 : 4487820.23-P1P2	-0.0692 : 4487318.23-P1P2	0.0192 : 4487858.23-P1P2	0.0985 : 4488106.23-P1P2	0.354 : 4488215.23-P1P2
84717	HDGFRP2	hepatoma-derived growth factor-related protein 2	None	None	None	10	-0.4	1.62	0.21	-2	1.1	-0.792 : 4472500.23-P1	-0.497 : 4472707.23-P1	-0.446 : 4472636.23-P1	-0.18 : 4488755.23-P2	-0.142 : 4472669.23-P1	-0.0924 : 4488913.23-P2	-0.0694 : 4472326.23-P1	-0.0518 : 4488774.23-P2	0.373 : 4488844.23-P2	0.474 : 4488854.23-P2
23370	ARHGEF18	Rho/Rac guanine nucleotide exchange factor (GEF) 18	None	None	None	5	-0.1	0.0669	0.719	-2	1.6	-0.398 : 7460089.23-P1P2	-0.176 : 7460074.23-P1P2	-0.0581 : 7460065.23-P1P2	0.144 : 7460095.23-P1P2	0.209 : 7460077.23-P1P2
84417	C2ORF40	chromosome 2 open reading frame 40	None	None	None	5	-0.5	0.505	0.469	-2	1.5	-0.656 : 106682218.23-P1P2	-0.251 : 106682581.23-P1P2	-0.0677 : 106682177.23-P1P2	-0.0193 : 106682158.23-P1P2	0.0032 : 106682658.23-P1P2
9473	THEMIS2	thymocyte selection associated family member 2	None	None	None	5	-0.1	0.316	0.551	-1.9	1.8	-0.239 : 28199071.23-P1P2	-0.207 : 28199448.23-P1P2	-0.197 : 28199505.23-P1P2	-0.0706 : 28199085.23-P1P2	0.346 : 28199088.23-P1P2
10928	RALBP1	ralA binding protein 1	None	None	None	5	-0.3	0.344	0.537	-2	1.6	-0.502 : 9475731.23-P1P2	-0.284 : 9475916.23-P1P2	0.107 : 9475938.23-P1P2	0.153 : 9475897.23-P1P2	0.195 : 9475935.23-P1P2
127933	UHMK1	U2AF homology motif (UHM) kinase 1	None	None	None	5	-0.2	0.664	0.413	-2	1.5	-0.585 : 162467672.23-P1P2	-0.222 : 162467890.23-P1P2	-0.188 : 162467742.23-P1P2	-0.0824 : 162467669.23-P1P2	-0.0183 : 162467695.23-P1P2
116496	FAM129A	family with sequence similarity 129, member A	None	None	None	5	0.4	1	0.323	-1.6	2	-0.547 : 184943553.23-P1P2	0.0152 : 184943131.23-P1P2	0.0484 : 184943117.23-P1P2	0.298 : 184943171.23-P1P2	0.59 : 184943546.23-P1P2
19	ABCA1	ATP-binding cassette, sub-family A (ABC1), member 1	None	None	None	5	-0.7	0.483	0.477	-2	1.6	-0.776 : 107689997.23-P1P2	-0.107 : 107690389.23-P1P2	-0.0134 : 107690385.23-P1P2	0.00185 : 107690031.23-P1P2	0.474 : 107690394.23-P1P2
63933	MCUR1	mitochondrial calcium uniporter regulator 1	None	None	None	5	0.4	2.53	0.11	-1.2	2	-0.114 : 13814538.23-P1P2	-0.0459 : 13813960.23-P1P2	0.21 : 13813976.23-P1P2	0.494 : 13814657.23-P1P2	0.52 : 13814524.23-P1P2
27152	INTU	inturned planar cell polarity protein	None	None	None	10	-0.1	0.0887	0.701	-1.3	2	-0.254 : 128554126.23-P1	-0.235 : 128544443.23-P2	-0.231 : 128544141.23-P2	-0.182 : 128554514.23-P1	-0.0698 : 128544138.23-P2	-0.0662 : 128554162.23-P1	-0.0654 : 128554127.23-P1	-0.00443 : 128544555.23-P2	0.0509 : 128554182.23-P1	0.87 : 128544125.23-P2
51764	GNG13	guanine nucleotide binding protein (G protein), gamma 13	None	None	None	5	0	0	0.773	-1.8	1.9	-0.0241 : 850342.23-P1P2	-0.00921 : 850683.23-P1P2	0.0512 : 850709.23-P1P2	0.0937 : 850361.23-P1P2	0.113 : 850282.23-P1P2
65059	RAPH1	Ras association (RalGDS/AF-6) and pleckstrin homology domains 1	None	None	None	5	0	0	0.773	-2	1.7	-0.353 : 204399815.23-P1P2	-0.123 : 204399593.23-P1P2	0.0537 : 204399644.23-P1P2	0.19 : 204399837.23-P1P2	0.236 : 204399612.23-P1P2
563	AZGP1	alpha-2-glycoprotein 1, zinc-binding	None	None	None	5	-0.2	0.467	0.483	-2	1.6	-0.35 : 99573276.23-P1P2	-0.319 : 99573392.23-P1P2	-0.152 : 99573256.23-P1P2	-0.000697 : 99573270.23-P1P2	0.299 : 99573447.23-P1P2
3601	IL15RA	interleukin 15 receptor, alpha	None	None	None	5	-0.3	0.964	0.331	-2	1.5	-0.551 : 6019459.23-P1P2	-0.278 : 6019465.23-P1P2	-0.248 : 6019491.23-P1P2	0.0621 : 6019128.23-P1P2	0.137 : 6019088.23-P1P2
10631	POSTN	periostin, osteoblast specific factor	None	None	None	10	0.4	1.72	0.197	-1	2	-0.35 : 38154681.23-P2	-0.104 : 38172743.23-P1	-0.0541 : 38154746.23-P2	-0.0509 : 38154762.23-P2	0.0517 : 38172656.23-P1	0.146 : 38154691.23-P2	0.159 : 38172874.23-P1	0.399 : 38154653.23-P2	0.457 : 38172903.23-P1	0.671 : 38172856.23-P1
65108	MARCKSL1	MARCKS-like 1	None	None	None	5	-0.5	2.95	0.0825	-2	1	-0.673 : 32801602.23-P1P2	-0.531 : 32801498.23-P1P2	-0.258 : 32801416.23-P1P2	-0.175 : 32801809.23-P1P2	-0.0255 : 32801790.23-P1P2
80824	DUSP16	dual specificity phosphatase 16	None	None	None	5	-0.3	1.11	0.299	-2	1.5	-0.42 : 12715774.23-P1P2	-0.35 : 12715408.23-P1P2	-0.27 : 12715800.23-P1P2	0.0929 : 12715747.23-P1P2	0.24 : 12715572.23-P1P2
55095	SAMD4B	sterile alpha motif domain containing 4B	None	None	None	5	-0.7	4.42	0.0302	-2	1.1	-0.876 : 39833151.23-P1P2	-0.554 : 39833586.23-P1P2	-0.451 : 39833459.23-P1P2	0.081 : 39833612.23-P1P2	0.692 : 39833602.23-P1P2
57642	COL20A1	collagen, type XX, alpha 1	None	None	None	4	0.6	1.65	0.206	-1.4	2	-0.321 : 61924945.23-P1P2	0.0315 : 61924594.23-P1P2	0.1 : 61925021.23-P1P2	0.754 : 61924743.23-P1P2
5768	QSOX1	quiescin Q6 sulfhydryl oxidase 1	None	None	None	5	0	0	0.773	-1.8	1.9	-0.0789 : 180124241.23-P1P2	-0.0222 : 180124226.23-P1P2	-0.0037 : 180124036.23-P1P2	0.092 : 180124050.23-P1P2	0.14 : 180124047.23-P1P2
56997	ADCK3	aarF domain containing kinase 3	None	None	None	5	0.8	1.98	0.164	-1.2	2	-0.318 : 227128055.23-P1P2	-0.138 : 227128046.23-P1P2	-0.133 : 227128400.23-P1P2	0.0515 : 227128242.23-P1P2	0.926 : 227128078.23-P1P2
26211	OR2F1	olfactory receptor, family 2, subfamily F, member 1	None	None	None	4	0	0	0.773	-1.7	2	-0.11 : 143657030.23-ENST00000392899.1	0.0118 : 143657448.23-ENST00000392899.1	0.181 : 143657283.23-ENST00000392899.1	0.216 : 143657110.23-ENST00000392899.1
51647	FAM96B	family with sequence similarity 96, member B	None	None	None	3	0.4	2.74	0.0957	-1.3	2	0.24 : 66967870.23-P1P2	0.392 : 66968218.23-P1P2	0.507 : 66968259.23-P1P2
8409	UXT	ubiquitously-expressed, prefoldin-like chaperone	None	None	None	5	-0.1	0.0245	0.753	-2	1.7	-0.254 : 47518537.23-P1P2	-0.251 : 47518291.23-P1P2	-0.041 : 47518553.23-P1P2	-0.00653 : 47518541.23-P1P2	0.0108 : 47518506.23-P1P2
55930	MYO5C	myosin VC	None	None	None	5	0	0	0.773	-2	1.7	-0.223 : 52587965.23-P1P2	-0.151 : 52587559.23-P1P2	-0.127 : 52587606.23-P1P2	0.00858 : 52587562.23-P1P2	0.188 : 52587907.23-P1P2
642987	TMEM232	transmembrane protein 232	None	None	None	10	0.5	4.19	0.0347	-0.2	2	-0.345 : 110062360.23-P2	-0.146 : 110074604.23-P1	0.0555 : 110074435.23-P1	0.0996 : 110062326.23-P2	0.102 : 110074607.23-P1	0.144 : 110062356.23-P2	0.201 : 110074629.23-P1	0.503 : 110074319.23-P1	0.69 : 110062311.23-P2	0.709 : 110062005.23-P2
7375	USP4	ubiquitin specific peptidase 4 (proto-oncogene)	None	None	None	5	-0.1	0.125	0.674	-2	1.7	-0.211 : 49377073.23-P1P2	-0.177 : 49377068.23-P1P2	-0.103 : 49377436.23-P1P2	-0.102 : 49377056.23-P1P2	0.0856 : 49377417.23-P1P2
148738	HFE2	hemochromatosis type 2 (juvenile)	None	None	None	5	0	0	0.773	-2	1.7	-0.188 : 145413350.23-P1P2	-0.11 : 145413701.23-P1P2	-0.0583 : 145413382.23-P1P2	0.0412 : 145413374.23-P1P2	0.158 : 145413294.23-P1P2
11224	RPL35	ribosomal protein L35	None	None	None	5	0.1	0.289	0.566	-1.7	2	-0.286 : 127623821.23-P1P2	-0.101 : 127624165.23-P1P2	0.195 : 127624243.23-P1P2	0.253 : 127623957.23-P1P2	0.267 : 127624006.23-P1P2
9541	CIR1	corepressor interacting with RBPJ, 1	None	None	None	5	0.6	6.66	0.00892	0.2	2	-0.288 : 175260188.23-P1P2	-0.236 : 175260255.23-P1P2	0.507 : 175260410.23-P1P2	0.604 : 175260004.23-P1P2	0.782 : 175260377.23-P1P2
79990	PLEKHH3	pleckstrin homology domain containing, family H (with MyTH4 domain) member 3	None	None	None	5	-0.1	0.0833	0.706	-2	1.7	-0.247 : 40828936.23-P1P2	-0.134 : 40829002.23-P1P2	-0.114 : 40828635.23-P1P2	-0.104 : 40828950.23-P1P2	0.0171 : 40828955.23-P1P2
59342	SCPEP1	serine carboxypeptidase 1	None	None	None	5	0	0	0.773	-1.8	1.9	-0.15 : 55055504.23-P1P2	0.0461 : 55055935.23-P1P2	0.124 : 55055973.23-P1P2	0.131 : 55055545.23-P1P2	0.202 : 55055523.23-P1P2
1068	CETN1	centrin, EF-hand protein, 1	None	None	None	5	0.1	0.309	0.555	-1.9	1.8	-0.397 : 580415.23-P1P2	-0.0624 : 580822.23-P1P2	0.203 : 580646.23-P1P2	0.203 : 580394.23-P1P2	0.314 : 580377.23-P1P2
27201	GPR78	G protein-coupled receptor 78	None	None	None	5	-0.8	1.19	0.282	-2	1.3	-0.923 : 8582549.23-P1P2	-0.157 : 8582339.23-P1P2	0.0375 : 8582373.23-P1P2	0.124 : 8582307.23-P1P2	0.183 : 8582388.23-P1P2
51601	LIPT1	lipoyltransferase 1	None	None	None	5	-0.2	0.0874	0.702	-2	1.6	-0.351 : 99771518.23-P1P2	-0.268 : 99771489.23-P1P2	0.0864 : 99771539.23-P1P2	0.234 : 99771478.23-P1P2	0.275 : 99771504.23-P1P2
4744	NEFH	neurofilament, heavy polypeptide	None	None	None	5	0.2	0.519	0.463	-1.9	1.7	-0.528 : 29876249.23-P1P2	-0.17 : 29876299.23-P1P2	0.14 : 29876267.23-P1P2	0.269 : 29876664.23-P1P2	0.415 : 29876598.23-P1P2
8340	HIST1H2BL	histone cluster 1, H2bl	None	None	None	5	0	0	0.773	-1.8	1.9	-0.271 : 27775680.23-P1P2	-0.0109 : 27775210.23-P1P2	0.0324 : 27775105.23-P1P2	0.0748 : 27775094.23-P1P2	0.315 : 27775062.23-P1P2
8720	MBTPS1	membrane-bound transcription factor peptidase, site 1	None	None	None	5	-0.9	2.26	0.133	-2	1.1	-0.979 : 84150360.23-P1P2	-0.354 : 84150381.23-P1P2	-0.173 : 84150406.23-P1P2	0.156 : 84150420.23-P1P2	0.359 : 84150430.23-P1P2
9002	F2RL3	coagulation factor II (thrombin) receptor-like 3	None	None	None	5	-0.2	0.81	0.369	-2	1.6	-0.308 : 16999859.23-P1P2	-0.301 : 16999916.23-P1P2	-0.208 : 16999883.23-P1P2	-0.157 : 16999850.23-P1P2	0.366 : 17000216.23-P1P2
7057	THBS1	thrombospondin 1	None	None	None	10	0.6	2.9	0.0854	-0.7	2	-0.468 : 39873357.23-P1	-0.383 : 39873348.23-P1	-0.0877 : 39881171.23-P2	0.0537 : 39873281.23-P1	0.0798 : 39873337.23-P1	0.113 : 39880758.23-P2	0.209 : 39880783.23-P2	0.252 : 39873289.23-P1	0.728 : 39880788.23-P2	0.79 : 39881119.23-P2
25782	RAB3GAP2	RAB3 GTPase activating protein subunit 2 (non-catalytic)	None	None	None	5	0.5	3.01	0.079	-1.1	2	-0.485 : 220445823.23-P1P2	0.191 : 220445542.23-P1P2	0.23 : 220445537.23-P1P2	0.428 : 220445751.23-P1P2	0.718 : 220445701.23-P1P2
9827	RGP1	RGP1 retrograde golgi transport homolog (S. cerevisiae)	None	None	None	5	0.9	2.78	0.0929	-1.1	2	-0.45 : 35749325.23-P1P2	0.0309 : 35749346.23-P1P2	0.141 : 35749684.23-P1P2	0.32 : 35749355.23-P1P2	0.972 : 35749379.23-P1P2
3070	HELLS	helicase, lymphoid-specific	None	None	None	5	0.1	0.185	0.63	-1.7	2	-0.159 : 96305626.23-P1P2	0.0629 : 96305599.23-P1P2	0.135 : 96305613.23-P1P2	0.235 : 96306053.23-P1P2	0.287 : 96305780.23-P1P2
51734	MSRB1	methionine sulfoxide reductase B1	None	None	None	5	-0.5	1.97	0.165	-2	1.4	-0.623 : 1993208.23-P1P2	-0.444 : 1993161.23-P1P2	-0.268 : 1993220.23-P1P2	0.0872 : 1992727.23-P1P2	0.411 : 1992806.23-P1P2
3925	STMN1	stathmin 1	None	None	None	4	0.2	0.468	0.483	-1.8	1.9	-0.367 : 26232953.23-P1P2	-0.119 : 26232511.23-P1P2	0.292 : 26232874.23-P1P2	0.322 : 26232466.23-P1P2
10798	OR5I1	olfactory receptor, family 5, subfamily I, member 1	None	None	None	5	0.5	3.01	0.079	-1	2	-0.151 : 55703845.23-ENST00000301532.3	0.108 : 55703818.23-ENST00000301532.3	0.164 : 55703454.23-ENST00000301532.3	0.514 : 55703810.23-ENST00000301532.3	0.627 : 55703403.23-ENST00000301532.3
84233	TMEM126A	transmembrane protein 126A	None	None	None	5	0	0	0.773	-1.9	1.8	-0.108 : 85359095.23-P1P2	-0.0771 : 85359080.23-P1P2	-0.0467 : 85359065.23-P1P2	-0.0236 : 85359149.23-P1P2	0.051 : 85359085.23-P1P2
643834	PGA3	pepsinogen 3, group I (pepsinogen A)	None	None	None	5	0.3	1.85	0.18	-1.4	2	-0.21 : 60971009.23-P1P2	0.124 : 60971460.23-P1P2	0.142 : 60970994.23-P1P2	0.438 : 60971178.23-P1P2	0.503 : 60971044.23-P1P2
83636	C19ORF12	chromosome 19 open reading frame 12	None	None	None	5	1	4.22	0.034	-0.5	2	-0.347 : 30206076.23-P1P2	-0.164 : 30206127.23-P1P2	0.286 : 30205733.23-P1P2	0.287 : 30205737.23-P1P2	1.15 : 30205764.23-P1P2
440829	SHISA8	shisa family member 8	None	None	None	5	-0.5	1.42	0.241	-2	1.4	-0.646 : 42310849.23-P1P2	-0.435 : 42310685.23-P1P2	-0.094 : 42310681.23-P1P2	0.0627 : 42311027.23-P1P2	0.0964 : 42311030.23-P1P2
253017	TECRL	trans-2,3-enoyl-CoA reductase-like	None	None	None	5	0.7	3	0.0796	-0.8	2	-0.0758 : 65274936.23-P1P2	0.22 : 65275038.23-P1P2	0.22 : 65275087.23-P1P2	0.34 : 65274714.23-P1P2	0.861 : 65275049.23-P1P2
9210	BMP15	bone morphogenetic protein 15	None	None	None	5	0.1	0.0937	0.697	-1.9	1.8	-0.342 : 50653909.23-ENST00000252677.3	-0.0291 : 50654028.23-ENST00000252677.3	0.124 : 50653774.23-ENST00000252677.3	0.207 : 50654048.23-ENST00000252677.3	0.286 : 50653874.23-ENST00000252677.3
144097	C11ORF84	chromosome 11 open reading frame 84	None	None	None	4	-0.1	0.149	0.656	-2	1.7	-0.247 : 63580974.23-P1P2	-0.147 : 63581358.23-P1P2	-0.136 : 63581285.23-P1P2	0.0225 : 63581382.23-P1P2
646486	FABP12	fatty acid binding protein 12	None	None	None	5	-0.1	0.0187	0.758	-2	1.7	-0.345 : 82443162.23-ENST00000360464.4	-0.198 : 82443530.23-ENST00000360464.4	0.0193 : 82443622.23-ENST00000360464.4	0.168 : 82443309.23-ENST00000360464.4	0.175 : 82443523.23-ENST00000360464.4
4253	CTAGE5	CTAGE family, member 5	None	None	None	5	-0.3	1.04	0.314	-1.6	2	-0.446 : 39736815.23-P1P2	-0.426 : 39736585.23-P1P2	-0.158 : 39736597.23-P1P2	-0.0279 : 39736600.23-P1P2	0.667 : 39736672.23-P1P2
157567	ANKRD46	ankyrin repeat domain 46	None	None	None	5	0.9	2.01	0.16	-1.2	2	-0.287 : 101571968.23-P1P2	-0.218 : 101571922.23-P1P2	-0.205 : 101571915.23-P1P2	-0.0944 : 101571982.23-P1P2	0.954 : 101571897.23-P1P2
140258	KRTAP13-1	keratin associated protein 13-1	None	None	None	4	0.5	0.966	0.331	-1.6	2	-0.435 : 31768679.23-P1P2	-0.011 : 31768819.23-P1P2	0.0696 : 31768837.23-P1P2	0.628 : 31768444.23-P1P2
27335	EIF3K	eukaryotic translation initiation factor 3, subunit K	None	None	None	5	-0.6	0.205	0.617	-2	1.5	-0.718 : 39109843.23-P1P2	-0.0912 : 39109859.23-P1P2	-0.0098 : 39109838.23-P1P2	-0.00147 : 39109911.23-P1P2	0.135 : 39110284.23-P1P2
2648	KAT2A	K(lysine) acetyltransferase 2A	None	None	None	5	-0.2	0.433	0.498	-2	1.6	-0.291 : 40273323.23-P1P2	-0.257 : 40273052.23-P1P2	-0.209 : 40273376.23-P1P2	-0.0653 : 40273327.23-P1P2	6.93e-05 : 40273345.23-P1P2
11054	OGFR	opioid growth factor receptor	None	None	None	5	0.4	3.62	0.0504	-0.8	2	0.0977 : 61436219.23-P1P2	0.187 : 61436584.23-P1P2	0.338 : 61436199.23-P1P2	0.459 : 61436202.23-P1P2	0.606 : 61436601.23-P1P2
10236	HNRNPR	heterogeneous nuclear ribonucleoprotein R	None	None	None	5	0.2	0.528	0.46	-1.6	2	-0.0824 : 23670308.23-P1P2	-0.0581 : 23670299.23-P1P2	0.2 : 23670731.23-P1P2	0.205 : 23670707.23-P1P2	0.451 : 23670718.23-P1P2
56676	ASCL3	achaete-scute family bHLH transcription factor 3	None	None	None	5	-0.1	0.0337	0.746	-2	1.6	-0.453 : 8964499.23-P1P2	-0.126 : 8964373.23-P1P2	-0.0913 : 8964516.23-P1P2	0.0468 : 8964507.23-P1P2	0.106 : 8964531.23-P1P2
25805	BAMBI	BMP and activin membrane-bound inhibitor	None	None	None	4	0.7	1.89	0.175	-1.4	2	-0.283 : 28966480.23-P1P2	-0.125 : 28966878.23-P1P2	0.029 : 28966499.23-P1P2	0.802 : 28966451.23-P1P2
56288	PARD3	par-3 family cell polarity regulator	None	None	None	5	0.1	0.0696	0.717	-1.6	2	-0.159 : 35104184.23-P1P2	-0.0528 : 35103739.23-P1P2	0.117 : 35103802.23-P1P2	0.154 : 35104012.23-P1P2	0.377 : 35103795.23-P1P2
64324	NSD1	nuclear receptor binding SET domain protein 1	None	None	None	5	-0.4	1.72	0.197	-2	1.3	-0.547 : 176560797.23-P1P2	-0.518 : 176561201.23-P1P2	-0.139 : 176561235.23-P1P2	-0.00147 : 176561172.23-P1P2	0.0171 : 176560820.23-P1P2
654	BMP6	bone morphogenetic protein 6	None	None	None	5	-0.7	2.68	0.0997	-2	1	-0.811 : 7726766.23-P1P2	-0.497 : 7727568.23-P1P2	-0.23 : 7726346.23-P1P2	-0.056 : 7726337.23-P1P2	0.165 : 7726407.23-P1P2
253982	ASPHD1	aspartate beta-hydroxylase domain containing 1	None	None	None	5	-0.2	0.376	0.522	-2	1.6	-0.337 : 29911974.23-P1P2	-0.218 : 29911950.23-P1P2	-0.205 : 29911917.23-P1P2	0.0471 : 29912369.23-P1P2	0.318 : 29912336.23-P1P2
26061	HACL1	2-hydroxyacyl-CoA lyase 1	None	None	None	5	0.1	0.378	0.521	-1.6	2	-0.0159 : 15643057.23-P1P2	0.165 : 15642721.23-P1P2	0.166 : 15643016.23-P1P2	0.186 : 15643031.23-P1P2	0.311 : 15643046.23-P1P2
729974	RFPL4AL1	ret finger protein-like 4A-like 1	None	None	None	4	0	0	0.773	-1.7	2	-0.134 : 56280685.23-ENST00000341750.4	-0.0117 : 56280961.23-ENST00000341750.4	0.0726 : 56280690.23-ENST00000341750.4	0.24 : 56280965.23-ENST00000341750.4
254359	ZDHHC24	zinc finger, DHHC-type containing 24	None	None	None	5	0.2	1.02	0.318	-1.6	2	-0.277 : 66313510.23-P1P2	-0.195 : 66313458.23-P1P2	0.246 : 66313495.23-P1P2	0.355 : 66313539.23-P1P2	0.357 : 66313422.23-P1P2
7046	TGFBR1	transforming growth factor, beta receptor 1	None	None	None	4	-0.5	1.13	0.294	-2	1.5	-0.598 : 101867886.23-P1P2	-0.308 : 101867432.23-P1P2	-0.0874 : 101867854.23-P1P2	0.169 : 101867864.23-P1P2
55635	DEPDC1	DEP domain containing 1	None	None	None	5	-0.6	0.716	0.396	-2	1.5	-0.707 : 68962711.23-P1P2	-0.233 : 68962668.23-P1P2	-0.165 : 68962702.23-P1P2	0.0624 : 68962714.23-P1P2	0.362 : 68962684.23-P1P2
729991	MEF2BNB	MEF2B neighbor	None	None	None	3	-0.5	0.834	0.363	-2	1.6	-0.608 : 19303429.23-P1P2	-0.0279 : 19303371.23-P1P2	0.142 : 19303402.23-P1P2
54866	PPP1R14D	protein phosphatase 1, regulatory (inhibitor) subunit 14D	None	None	None	5	0.9	2.98	0.0807	-1.1	2	-0.479 : 41120717.23-P1P2	-0.325 : 41120491.23-P1P2	-0.109 : 41120873.23-P1P2	0.228 : 41120876.23-P1P2	1.04 : 41120420.23-P1P2
196500	PIANP	PILR alpha associated neural protein	None	None	None	5	0.2	1	0.323	-1.8	1.8	-0.526 : 6809967.23-P1P2	-0.0279 : 6809481.23-P1P2	0.272 : 6809561.23-P1P2	0.308 : 6809500.23-P1P2	0.36 : 6809962.23-P1P2
10524	KAT5	K(lysine) acetyltransferase 5	None	None	None	5	0.1	0.0456	0.736	-1.6	2	-0.234 : 65479809.23-P1P2	-0.207 : 65479954.23-P1P2	0.0663 : 65480075.23-P1P2	0.14 : 65479710.23-P1P2	0.431 : 65480114.23-P1P2
84446	BRSK1	BR serine/threonine kinase 1	None	None	None	5	-0.4	2.11	0.149	-2	1.3	-0.496 : 55795754.23-P1P2	-0.475 : 55795805.23-P1P2	-0.321 : 55795401.23-P1P2	0.205 : 55795395.23-P1P2	0.23 : 55795404.23-P1P2
10101	NUBP2	nucleotide binding protein 2	None	None	None	5	-0.3	0.543	0.455	-2	1.6	-0.495 : 1832997.23-P1P2	-0.335 : 1832989.23-P1P2	0.0725 : 1833354.23-P1P2	0.201 : 1833360.23-P1P2	0.214 : 1833059.23-P1P2
27113	BBC3	BCL2 binding component 3	None	None	None	5	-0.2	0.478	0.479	-2	1.6	-0.334 : 47734383.23-P1P2	-0.26 : 47734011.23-P1P2	-0.208 : 47734372.23-P1P2	0.0255 : 47734401.23-P1P2	0.234 : 47734192.23-P1P2
8975	USP13	ubiquitin specific peptidase 13 (isopeptidase T-3)	None	None	None	5	-0.2	0.661	0.414	-2	1.6	-0.361 : 179370596.23-P1P2	-0.272 : 179370918.23-P1P2	-0.253 : 179371280.23-P1P2	0.0395 : 179371086.23-P1P2	0.234 : 179371109.23-P1P2
171177	RHOV	ras homolog family member V	None	None	None	5	-0.1	0.0894	0.701	-2	1.6	-0.395 : 41166009.23-P1P2	-0.225 : 41166026.23-P1P2	-0.00957 : 41166367.23-P1P2	0.0483 : 41166415.23-P1P2	0.144 : 41165948.23-P1P2
115560	ZNF501	zinc finger protein 501	None	None	None	5	0	0	0.773	-2	1.7	-0.299 : 44771181.23-P1P2	-0.143 : 44771153.23-P1P2	-0.112 : 44771170.23-P1P2	-0.000389 : 44771117.23-P1P2	0.0182 : 44771155.23-P1P2
1907	EDN2	endothelin 2	None	None	None	5	0.1	0.262	0.581	-1.6	2	-0.241 : 41950255.23-P1P2	-0.193 : 41950276.23-P1P2	0.157 : 41950279.23-P1P2	0.205 : 41950301.23-P1P2	0.376 : 41950259.23-P1P2
1326	MAP3K8	mitogen-activated protein kinase kinase kinase 8	None	None	None	5	-0.6	0.622	0.427	-2	1.5	-0.695 : 30723542.23-P1P2	-0.25 : 30723548.23-P1P2	-0.12 : 30723118.23-P1P2	0.158 : 30723123.23-P1P2	0.294 : 30723515.23-P1P2
83538	TTC25	tetratricopeptide repeat domain 25	None	None	None	5	0	0	0.773	-1.8	1.9	-0.154 : 40086854.23-P1P2	-0.103 : 40086974.23-P1P2	-0.0011 : 40086884.23-P1P2	0.103 : 40086921.23-P1P2	0.21 : 40086911.23-P1P2
143872	ARHGAP42	Rho GTPase activating protein 42	None	None	None	5	0.1	0.206	0.616	-2	1.6	-0.458 : 100558285.23-P1P2	-0.201 : 100558221.23-P1P2	0.207 : 100558076.23-P1P2	0.218 : 100558059.23-P1P2	0.244 : 100558046.23-P1P2
84619	ZGPAT	zinc finger, CCCH-type with G patch domain	None	None	None	5	-0.2	1.03	0.316	-2	1.5	-0.387 : 62339403.23-P1P2	-0.329 : 62339816.23-P1P2	-0.247 : 62339092.23-P1P2	-0.132 : 62338873.23-P1P2	0.103 : 62339430.23-P1P2
6373	CXCL11	chemokine (C-X-C motif) ligand 11	None	None	None	5	0	0	0.773	-1.7	2	-0.0659 : 76956848.23-P1P2	0.0453 : 76957121.23-P1P2	0.0872 : 76957078.23-P1P2	0.185 : 76957244.23-P1P2	0.257 : 76957114.23-P1P2
892	CCNC	cyclin C	None	None	None	5	-0.4	1.94	0.169	-2	1.3	-0.497 : 100016531.23-P1P2	-0.453 : 100016058.23-P1P2	-0.296 : 100016491.23-P1P2	-0.0718 : 100016480.23-P1P2	0.109 : 100016473.23-P1P2
654463	FER1L6	fer-1-like family member 6	None	None	None	10	0.4	1.72	0.197	-1.1	2	-0.418 : 124968338.23-ENST00000399018.1	-0.194 : 124864409.23-ENST00000522917.1	-0.183 : 124968314.23-ENST00000399018.1	-0.115 : 124864220.23-ENST00000522917.1	0.0543 : 124968431.23-ENST00000399018.1	0.0737 : 124968415.23-ENST00000399018.1	0.198 : 124864603.23-ENST00000522917.1	0.364 : 124968605.23-ENST00000399018.1	0.507 : 124864694.23-ENST00000522917.1	0.609 : 124864301.23-ENST00000522917.1
139735	ZFP92	ZFP92 zinc finger protein	None	None	None	5	0.1	0.126	0.673	-1.6	2	-0.354 : 152683783.23-ENST00000338647.5	-0.247 : 152683853.23-ENST00000338647.5	0.0777 : 152683807.23-ENST00000338647.5	0.163 : 152683813.23-ENST00000338647.5	0.446 : 152683958.23-ENST00000338647.5
7857	SCG2	secretogranin II	None	None	None	5	0	0	0.773	-2	1.6	-0.447 : 224467071.23-P1P2	0.00558 : 224467045.23-P1P2	0.0425 : 224467042.23-P1P2	0.145 : 224466656.23-P1P2	0.159 : 224466628.23-P1P2
1394	CRHR1	corticotropin releasing hormone receptor 1	None	None	None	5	-0.2	0.187	0.629	-2	1.6	-0.527 : 43862118.23-P1P2	-0.218 : 43862099.23-P1P2	0.0562 : 43861696.23-P1P2	0.207 : 43861914.23-P1P2	0.218 : 43861918.23-P1P2
6660	SOX5	SRY (sex determining region Y)-box 5	None	None	None	10	0.7	1.23	0.275	-1.2	2	-0.704 : 24102389.23-ENST00000309359.1	-0.25 : 24048961.23-ENST00000546136.1	-0.218 : 24048937.23-ENST00000546136.1	-0.162 : 24102572.23-ENST00000309359.1	-0.0624 : 24102757.23-ENST00000309359.1	0.093 : 24048701.23-ENST00000546136.1	0.21 : 24102766.23-ENST00000309359.1	0.294 : 24048965.23-ENST00000546136.1	0.464 : 24048924.23-ENST00000546136.1	0.893 : 24102569.23-ENST00000309359.1
8909	ENDOU	endonuclease, polyU-specific	None	None	None	5	0.6	2.81	0.0909	-1	2	-0.245 : 48119221.23-P1P2	0.00952 : 48119179.23-P1P2	0.0787 : 48119226.23-P1P2	0.452 : 48119189.23-P1P2	0.77 : 48119032.23-P1P2
23603	CORO1C	coronin, actin binding protein, 1C	None	None	None	5	-0.2	0.932	0.339	-2	1.6	-0.361 : 109125241.23-P1P2	-0.304 : 109125252.23-P1P2	-0.246 : 109125223.23-P1P2	-0.0938 : 109124862.23-P1P2	-0.0747 : 109124771.23-P1P2
79607	FAM118B	family with sequence similarity 118, member B	None	None	None	5	-0.4	0.947	0.335	-2	1.5	-0.585 : 126081483.23-P1P2	-0.388 : 126081679.23-P1P2	0.102 : 126081590.23-P1P2	0.153 : 126081737.23-P1P2	0.265 : 126081673.23-P1P2
57663	USP29	ubiquitin specific peptidase 29	None	None	None	5	0.3	0.994	0.324	-1.5	2	0.035 : 57631423.23-P1P2	0.0794 : 57631456.23-P1P2	0.151 : 57631787.23-P1P2	0.324 : 57631473.23-P1P2	0.474 : 57631453.23-P1P2
2880	GPX5	glutathione peroxidase 5 (epididymal androgen-related protein)	None	None	None	5	-0.1	0.00559	0.769	-2	1.7	-0.291 : 28494213.23-P1P2	-0.239 : 28493918.23-P1P2	-0.00962 : 28494133.23-P1P2	0.0197 : 28493808.23-P1P2	0.241 : 28493823.23-P1P2
55753	OGDHL	oxoglutarate dehydrogenase-like	None	None	None	5	0	0	0.773	-1.8	1.9	-0.0888 : 50969886.23-P1P2	-0.0543 : 50969938.23-P1P2	0.0617 : 50969867.23-P1P2	0.145 : 50970325.23-P1P2	0.16 : 50970322.23-P1P2
401207	C5ORF63	chromosome 5 open reading frame 63	None	None	None	5	-0.9	1.25	0.271	-2	1.3	-0.938 : 126409172.23-P1P2	-0.15 : 126409134.23-P1P2	-0.0502 : 126409096.23-P1P2	0.0951 : 126409157.23-P1P2	0.233 : 126409176.23-P1P2
140880	CST11	cystatin 11	None	None	None	5	0.1	0.0512	0.732	-1.7	2	-0.183 : 23433435.23-P1P2	-0.158 : 23433259.23-P1P2	0.12 : 23433223.23-P1P2	0.149 : 23433425.23-P1P2	0.35 : 23433061.23-P1P2
5596	MAPK4	mitogen-activated protein kinase 4	None	None	None	5	-0.6	0.449	0.491	-2	1.5	-0.742 : 48086502.23-P1P2	-0.111 : 48086657.23-P1P2	-0.0776 : 48086820.23-P1P2	-0.054 : 48086531.23-P1P2	-0.0421 : 48086890.23-P1P2
100132396	ZNF705B	zinc finger protein 705B	None	None	None	10	0	0	0.773	-1.8	1.8	-0.207 : 7801178.23-ENST00000443676.1	-0.0917 : 7801268.23-ENST00000443676.1	-0.00571 : 7783956.23-ENST00000400120.3	-0.00523 : 7783960.23-ENST00000400120.3	0.0164 : 7783945.23-ENST00000400120.3	0.0548 : 7801354.23-ENST00000443676.1	0.0932 : 7783927.23-ENST00000400120.3	0.146 : 7783902.23-ENST00000400120.3	0.185 : 7801642.23-ENST00000443676.1	0.229 : 7801585.23-ENST00000443676.1
1742	DLG4	discs, large homolog 4 (Drosophila)	None	None	None	10	-0.1	0.0406	0.74	-2	1.5	-0.701 : 7120527.23-P1	-0.259 : 7120514.23-P1	-0.204 : 7108461.23-P2	-0.147 : 7120934.23-P1	-0.139 : 7120524.23-P1	0.0309 : 7108418.23-P2	0.116 : 7120929.23-P1	0.244 : 7108426.23-P2	0.251 : 7108469.23-P2	0.511 : 7108079.23-P2
10904	BLCAP	bladder cancer associated protein	None	None	None	5	-0.6	2.34	0.126	-2	1.1	-0.708 : 36156252.23-P1P2	-0.566 : 36155843.23-P1P2	-0.0862 : 36156190.23-P1P2	0.0858 : 36156220.23-P1P2	0.154 : 36156211.23-P1P2
55026	TMEM255A	transmembrane protein 255A	None	None	None	5	0	0	0.773	-1.7	2	-0.0686 : 119445250.23-P1P2	-0.022 : 119444870.23-P1P2	0.0481 : 119445239.23-P1P2	0.0734 : 119445245.23-P1P2	0.23 : 119445289.23-P1P2
729540	RGPD6	RANBP2-like and GRIP domain containing 6	None	None	None	4	-0.3	0.632	0.423	-2	1.6	-0.402 : 111334475.23-ENST00000329516.3	-0.311 : 111334479.23-ENST00000329516.3	-0.0477 : 111334287.23-ENST00000329516.3	0.0696 : 111334472.23-ENST00000329516.3
5212	VIT	vitrin	None	None	None	5	0.1	0.197	0.622	-1.7	2	-0.0294 : 36924101.23-P1P2	0.0225 : 36923829.23-P1P2	0.189 : 36924005.23-P1P2	0.204 : 36924261.23-P1P2	0.273 : 36923943.23-P1P2
56156	TEX13B	testis expressed 13B	None	None	None	5	0	0	0.773	-2	1.7	-0.222 : 107225601.23-P1P2	0.00675 : 107225605.23-P1P2	0.0171 : 107225575.23-P1P2	0.0689 : 107225613.23-P1P2	0.129 : 107225623.23-P1P2
80306	MED28	mediator complex subunit 28	None	None	None	5	-0.2	0.197	0.622	-2	1.6	-0.421 : 17616295.23-P1P2	-0.245 : 17616313.23-P1P2	-0.0459 : 17616331.23-P1P2	-0.0442 : 17616702.23-P1P2	0.203 : 17616283.23-P1P2
10942	PRSS21	protease, serine, 21 (testisin)	None	None	None	5	-0.1	0.362	0.529	-2	1.6	-0.324 : 2867447.23-P1P2	-0.232 : 2867603.23-P1P2	-0.163 : 2867462.23-P1P2	-0.0916 : 2867696.23-P1P2	0.339 : 2867643.23-P1P2
51778	MYOZ2	myozenin 2	None	None	None	5	0	0	0.773	-1.7	2	-0.109 : 120056990.23-P1P2	-0.0155 : 120057010.23-P1P2	0.0649 : 120057393.23-P1P2	0.106 : 120057058.23-P1P2	0.293 : 120057034.23-P1P2
8048	CSRP3	cysteine and glycine-rich protein 3 (cardiac LIM protein)	None	None	None	5	-0.1	0.146	0.658	-2	1.6	-0.271 : 19223499.23-P1P2	-0.267 : 19223089.23-P1P2	-0.122 : 19223268.23-P1P2	-0.000416 : 19223492.23-P1P2	0.081 : 19223503.23-P1P2
9913	SUPT7L	suppressor of Ty 7 (S. cerevisiae)-like	None	None	None	5	0	0	0.773	-2	1.7	-0.305 : 27885939.23-P1P2	-0.209 : 27886426.23-P1P2	0.0912 : 27886252.23-P1P2	0.104 : 27886368.23-P1P2	0.305 : 27886246.23-P1P2
55089	SLC38A4	solute carrier family 38, member 4	None	None	None	10	0.9	1.5	0.228	-0.8	2	-0.415 : 47197435.23-P1	-0.182 : 47219744.23-P2	-0.137 : 47219711.23-P2	-0.0714 : 47219726.23-P2	0.116 : 47219719.23-P2	0.191 : 47197403.23-P1	0.212 : 47197205.23-P1	0.264 : 47197064.23-P1	0.383 : 47219781.23-P2	1.05 : 47197440.23-P1
28981	IFT81	intraflagellar transport 81	None	None	None	5	-0.7	0.72	0.395	-2	1.4	-0.816 : 110562214.23-P1P2	-0.114 : 110562257.23-P1P2	-0.107 : 110562183.23-P1P2	-0.0363 : 110562267.23-P1P2	0.293 : 110562150.23-P1P2
59336	PRDM13	PR domain containing 13	None	None	None	5	0	0	0.773	-2	1.7	-0.304 : 100061789.23-P1P2	-0.115 : 100061781.23-P1P2	-0.0954 : 100061798.23-P1P2	-0.0394 : 100061819.23-P1P2	0.124 : 100061822.23-P1P2
54957	TXNL4B	thioredoxin-like 4B	None	None	None	5	0	0	0.773	-1.9	1.8	-0.334 : 72127434.23-P1P2	-0.0207 : 72127494.23-P1P2	0.0541 : 72127483.23-P1P2	0.124 : 72127493.23-P1P2	0.299 : 72127538.23-P1P2
129303	TMEM150A	transmembrane protein 150A	None	None	None	5	0.5	0.786	0.376	-1.6	2	-0.605 : 85829777.23-P1P2	-0.137 : 85829767.23-P1P2	-0.133 : 85829343.23-P1P2	0.172 : 85829780.23-P1P2	0.657 : 85829736.23-P1P2
140432	RNF113B	ring finger protein 113B	None	None	None	5	-0.1	0.0303	0.749	-2	1.7	-0.235 : 98829486.23-P1P2	-0.12 : 98829081.23-P1P2	-0.112 : 98828996.23-P1P2	-0.0892 : 98829071.23-P1P2	0.0171 : 98829097.23-P1P2
C10ORF112	C10ORF112	N/A	None	None	None	5	0.2	0.477	0.479	-1.6	2	-0.248 : 19493298.23-ENST00000454679.2	0.0583 : 19493657.23-ENST00000454679.2	0.13 : 19493643.23-ENST00000454679.2	0.24 : 19493703.23-ENST00000454679.2	0.454 : 19493319.23-ENST00000454679.2
27076	LYPD3	LY6/PLAUR domain containing 3	None	None	None	5	-0.7	1.04	0.314	-2	1.4	-0.835 : 43969764.23-P1P2	-0.197 : 43969389.23-P1P2	-0.146 : 43969749.23-P1P2	0.0245 : 43969691.23-P1P2	0.196 : 43969493.23-P1P2
2151	F2RL2	coagulation factor II (thrombin) receptor-like 2	None	None	None	5	0.2	1	0.323	-1.6	2	-0.207 : 75919180.23-P1P2	-0.105 : 75919206.23-P1P2	0.263 : 75919120.23-P1P2	0.337 : 75918809.23-P1P2	0.339 : 75919009.23-P1P2
79629	OCEL1	occludin/ELL domain containing 1	None	None	None	5	-0.8	1.4	0.244	-2	1.3	-0.91 : 17337641.23-P1P2	-0.177 : 17337065.23-P1P2	-0.163 : 17337449.23-P1P2	0.23 : 17337478.23-P1P2	0.354 : 17337483.23-P1P2
266675	BEST4	bestrophin 4	None	None	None	5	-0.8	1.14	0.292	-2	1.3	-0.854 : 45253776.23-P1P2	-0.232 : 45253506.23-P1P2	-0.0845 : 45253414.23-P1P2	0.0679 : 45253792.23-P1P2	0.0998 : 45253422.23-P1P2
84945	ABHD13	abhydrolase domain containing 13	None	None	None	5	-0.4	2.07	0.153	-2	1.2	-0.66 : 108870795.23-P1P2	-0.399 : 108870880.23-P1P2	-0.239 : 108871228.23-P1P2	-0.194 : 108870811.23-P1P2	0.0756 : 108871256.23-P1P2
924	CD7	CD7 molecule	None	None	None	5	0.6	4.72	0.0253	-0.2	2	-0.00745 : 80275066.23-P1P2	0.158 : 80274997.23-P1P2	0.434 : 80275014.23-P1P2	0.446 : 80274988.23-P1P2	0.79 : 80275431.23-P1P2
80263	TRIM45	tripartite motif containing 45	None	None	None	5	-0.7	0.509	0.467	-2	1.5	-0.793 : 117664302.23-P1P2	-0.0907 : 117664292.23-P1P2	0.00574 : 117663938.23-P1P2	0.163 : 117663981.23-P1P2	0.172 : 117664141.23-P1P2
8228	PNPLA4	patatin-like phospholipase domain containing 4	None	None	None	5	0	0	0.773	-1.7	2	-0.0824 : 7895406.23-P1P2	-0.0389 : 7894994.23-P1P2	0.0329 : 7895409.23-P1P2	0.111 : 7895029.23-P1P2	0.242 : 7895006.23-P1P2
219293	ATAD3C	ATPase family, AAA domain containing 3C	None	None	None	5	0.3	1.46	0.234	-1.4	2	-0.361 : 1398334.23-P1P2	0.00622 : 1397877.23-P1P2	0.276 : 1397864.23-P1P2	0.278 : 1398302.23-P1P2	0.55 : 1398044.23-P1P2
3762	KCNJ5	potassium inwardly-rectifying channel, subfamily J, member 5	None	None	None	5	-0.6	0.993	0.325	-2	1.4	-0.742 : 128761671.23-P1P2	-0.28 : 128761704.23-P1P2	-0.155 : 128761452.23-P1P2	0.158 : 128761270.23-P1P2	0.197 : 128761813.23-P1P2
255101	CCDC108	coiled-coil domain containing 108	None	None	None	5	0	0	0.773	-2	1.7	-0.338 : 219906189.23-P1P2	-0.144 : 219906216.23-P1P2	0.154 : 219906230.23-P1P2	0.19 : 219905789.23-P1P2	0.21 : 219906213.23-P1P2
81318	OR4A5	olfactory receptor, family 4, subfamily A, member 5	None	None	None	5	-0.4	1.12	0.296	-1.6	2	-0.551 : 51412150.23-ENST00000319760.6	-0.396 : 51412436.23-ENST00000319760.6	-0.13 : 51412444.23-ENST00000319760.6	0.14 : 51412240.23-ENST00000319760.6	0.733 : 51412467.23-ENST00000319760.6
1822	ATN1	atrophin 1	None	None	None	5	0	0	0.773	-1.8	1.9	-0.323 : 7037389.23-P1P2	-0.175 : 7037393.23-P1P2	-0.0264 : 7036957.23-P1P2	0.0148 : 7037039.23-P1P2	0.386 : 7036968.23-P1P2
51651	PTRH2	peptidyl-tRNA hydrolase 2	None	None	None	5	-0.6	0.185	0.63	-2	1.5	-0.731 : 57784747.23-P1P2	-0.0102 : 57784722.23-P1P2	0.0727 : 57784762.23-P1P2	0.0775 : 57784730.23-P1P2	0.298 : 57784726.23-P1P2
221468	TMEM217	transmembrane protein 217	None	None	None	5	0.7	7.82	0.00429	0.3	2	0.163 : 37225490.23-P1P2	0.228 : 37225520.23-P1P2	0.431 : 37225882.23-P1P2	0.752 : 37225431.23-P1P2	0.78 : 37225852.23-P1P2
219770	GJD4	gap junction protein, delta 4, 40.1kDa	None	None	None	5	0.5	0.455	0.488	-1.6	2	-0.361 : 35894704.23-ENST00000321660.1	-0.21 : 35894559.23-ENST00000321660.1	-0.129 : 35894348.23-ENST00000321660.1	-0.0479 : 35894332.23-ENST00000321660.1	0.625 : 35894609.23-ENST00000321660.1
122773	KLHDC1	kelch domain containing 1	None	None	None	5	0	0	0.773	-2	1.7	-0.313 : 50159906.23-P1P2	-0.156 : 50160084.23-P1P2	0.025 : 50159918.23-P1P2	0.0946 : 50160246.23-P1P2	0.258 : 50159844.23-P1P2
54658	UGT1A1	UDP glucuronosyltransferase 1 family, polypeptide A1	None	None	None	10	0	0	0.773	-1.6	1.9	-0.218 : 234526378.23-P2	-0.183 : 234580518.23-P1	-0.17 : 234526281.23-P2	-0.148 : 234526690.23-P2	-0.0848 : 234580548.23-P1	-0.0219 : 234526696.23-P2	0.0323 : 234526383.23-P2	0.0627 : 234580593.23-P1	0.308 : 234580603.23-P1	0.371 : 234580537.23-P1
145447	ABHD12B	abhydrolase domain containing 12B	None	None	None	5	0	0	0.773	-1.9	1.8	-0.181 : 51339227.23-P1P2	-0.0958 : 51339177.23-P1P2	-0.0321 : 51338832.23-P1P2	0.022 : 51338864.23-P1P2	0.167 : 51338885.23-P1P2
9493	KIF23	kinesin family member 23	None	None	None	5	1.2	3.93	0.0408	-0.7	2	-0.414 : 69706658.23-P1P2	-0.139 : 69707149.23-P1P2	0.124 : 69706695.23-P1P2	0.217 : 69706734.23-P1P2	1.26 : 69706729.23-P1P2
3006	HIST1H1C	histone cluster 1, H1c	None	None	None	5	-0.3	1.54	0.222	-2	1.4	-0.581 : 26056289.23-P1P2	-0.335 : 26056436.23-P1P2	-0.298 : 26056693.23-P1P2	-0.0546 : 26056624.23-P1P2	-0.00611 : 26056453.23-P1P2
4891	SLC11A2	solute carrier family 11 (proton-coupled divalent metal ion transporter), member 2	None	None	None	10	-1.3	1.26	0.269	-2	0.9	-1.33 : 51419682.23-P1	-0.365 : 51420123.23-P1	-0.245 : 51420080.23-P1	-0.0831 : 51403005.23-P2	-0.071 : 51403019.23-P2	-0.0686 : 51402654.23-P2	0.00858 : 51402702.23-P2	0.0225 : 51420091.23-P1	0.232 : 51402969.23-P2	0.406 : 51420085.23-P1
11236	RNF139	ring finger protein 139	None	None	None	5	0	0	0.773	-2	1.7	-0.317 : 125487134.23-P1P2	-0.184 : 125487547.23-P1P2	0.0764 : 125487149.23-P1P2	0.181 : 125487182.23-P1P2	0.241 : 125487146.23-P1P2
51099	ABHD5	abhydrolase domain containing 5	None	None	None	5	-0.2	0.497	0.472	-2	1.6	-0.301 : 43732422.23-P1P2	-0.3 : 43732395.23-P1P2	-0.18 : 43732521.23-P1P2	-0.0776 : 43732464.23-P1P2	0.278 : 43732806.23-P1P2
51079	NDUFA13	NADH dehydrogenase (ubiquinone) 1 alpha subcomplex, 13	None	None	None	5	-0.2	0.255	0.586	-2	1.6	-0.492 : 19627077.23-P1P2	-0.258 : 19627080.23-P1P2	-7.83e-05 : 19627122.23-P1P2	0.095 : 19627083.23-P1P2	0.115 : 19626774.23-P1P2
157570	ESCO2	establishment of sister chromatid cohesion N-acetyltransferase 2	None	None	None	5	-0.8	2.72	0.097	-2	1	-0.938 : 27632118.23-P1P2	-0.5 : 27632146.23-P1P2	-0.0604 : 27632128.23-P1P2	0.303 : 27632140.23-P1P2	0.31 : 27632134.23-P1P2
55776	SAYSD1	SAYSVFN motif domain containing 1	None	None	None	5	-0.1	0.000416	0.773	-2	1.7	-0.177 : 39082853.23-P1P2	-0.123 : 39082636.23-P1P2	-0.119 : 39082738.23-P1P2	-0.0754 : 39082897.23-P1P2	-0.0571 : 39082523.23-P1P2
29799	YPEL1	yippee-like 1 (Drosophila)	None	None	None	5	0	0	0.773	-2	1.7	-0.301 : 22090026.23-P1P2	-0.0522 : 22090086.23-P1P2	-0.017 : 22090031.23-P1P2	0.177 : 22090072.23-P1P2	0.19 : 22089835.23-P1P2
6904	TBCD	tubulin folding cofactor D	None	None	None	5	1.3	3.92	0.0411	-0.8	2	-0.403 : 80710467.23-P1P2	-0.143 : 80710368.23-P1P2	-0.137 : 80710171.23-P1P2	-0.124 : 80710160.23-P1P2	1.33 : 80709982.23-P1P2
10257	ABCC4	ATP-binding cassette, sub-family C (CFTR/MRP), member 4	None	None	None	5	-0.1	0.212	0.612	-2	1.6	-0.397 : 95953641.23-P1P2	-0.163 : 95953652.23-P1P2	-0.162 : 95953668.23-P1P2	-0.0124 : 95953614.23-P1P2	0.268 : 95953430.23-P1P2
57497	LRFN2	leucine rich repeat and fibronectin type III domain containing 2	None	None	None	5	-0.6	1.7	0.199	-2	1.5	-0.712 : 40554683.23-P1P2	-0.414 : 40554805.23-P1P2	-0.174 : 40554698.23-P1P2	-0.106 : 40554968.23-P1P2	0.523 : 40554704.23-P1P2
9943	OXSR1	oxidative stress responsive 1	None	None	None	5	-0.3	1.6	0.213	-2	1.4	-0.461 : 38207239.23-P1P2	-0.431 : 38207391.23-P1P2	-0.255 : 38207141.23-P1P2	-0.0841 : 38207118.23-P1P2	-0.0795 : 38207359.23-P1P2
27035	NOX1	NADPH oxidase 1	None	None	None	5	0.1	0.198	0.622	-1.7	2	-0.108 : 100129261.23-P1P2	0.048 : 100128806.23-P1P2	0.158 : 100128827.23-P1P2	0.233 : 100129266.23-P1P2	0.276 : 100128922.23-P1P2
56097	PCDHGC5	protocadherin gamma subfamily C, 5	None	None	None	4	0.4	0.9	0.346	-1.5	2	0.0411 : 140869167.23-P1P2	0.106 : 140869088.23-P1P2	0.17 : 140868744.23-P1P2	0.557 : 140869119.23-P1P2
492307	C8ORF22	chromosome 8 open reading frame 22	None	None	None	5	0	0	0.773	-2	1.7	-0.25 : 49984918.23-P1P2	-0.159 : 49984892.23-P1P2	-0.0182 : 49984897.23-P1P2	0.00622 : 49984917.23-P1P2	0.0615 : 49985411.23-P1P2
8812	CCNK	cyclin K	None	None	None	10	1.5	4.38	0.0309	0	3	-0.402 : 99947825.23-P1	-0.392 : 99969115.23-P2	-0.0922 : 99947780.23-P1	0.0514 : 99969490.23-P2	0.118 : 99947838.23-P1	0.207 : 99969523.23-P2	0.216 : 99969596.23-P2	0.277 : 99969150.23-P2	0.331 : 99947775.23-P1	1.62 : 99947796.23-P1
64689	GORASP1	golgi reassembly stacking protein 1, 65kDa	None	None	None	5	-0.2	0.562	0.448	-2	1.6	-0.479 : 39149073.23-P1P2	-0.194 : 39149065.23-P1P2	-0.187 : 39148697.23-P1P2	-0.101 : 39149052.23-P1P2	0.0324 : 39149078.23-P1P2
8756	ADAM7	ADAM metallopeptidase domain 7	None	None	None	5	0	0	0.773	-1.7	2	-0.217 : 24298515.23-P1P2	-0.0814 : 24298600.23-P1P2	0.0285 : 24298558.23-P1P2	0.235 : 24298519.23-P1P2	0.249 : 24298561.23-P1P2
29888	STRN4	striatin, calmodulin binding protein 4	None	None	None	3	-0.1	0.0491	0.733	-2	1.7	-0.276 : 47249248.23-P1P2	-0.0983 : 47249668.23-P1P2	0.169 : 47249688.23-P1P2
78997	GDAP1L1	ganglioside induced differentiation associated protein 1-like 1	None	None	None	4	0.8	2.33	0.127	-1.4	2	-0.461 : 42876123.23-P1P2	-0.183 : 42875951.23-P1P2	0.0521 : 42876234.23-P1P2	0.89 : 42876407.23-P1P2
4548	MTR	5-methyltetrahydrofolate-homocysteine methyltransferase	None	None	None	5	-1.1	2.32	0.127	-2	1.4	-1.14 : 236958613.23-P1P2	-0.214 : 236958804.23-P1P2	0.112 : 236958874.23-P1P2	0.141 : 236958736.23-P1P2	0.592 : 236958639.23-P1P2
8877	SPHK1	sphingosine kinase 1	None	None	None	5	0	0	0.773	-2	1.7	-0.145 : 74380758.23-P1P2	-0.0912 : 74380803.23-P1P2	-0.0737 : 74380913.23-P1P2	-0.0394 : 74380896.23-P1P2	-0.00484 : 74381390.23-P1P2
8999	CDKL2	cyclin-dependent kinase-like 2 (CDC2-related kinase)	None	None	None	5	-0.7	1.83	0.183	-2	1.2	-0.833 : 76555663.23-P1P2	-0.31 : 76555613.23-P1P2	-0.266 : 76555646.23-P1P2	-0.0495 : 76555682.23-P1P2	-0.0284 : 76555675.23-P1P2
2200	FBN1	fibrillin 1	None	None	None	5	0.1	0.194	0.624	-1.7	2	-0.115 : 48937895.23-P1P2	0.0418 : 48937828.23-P1P2	0.18 : 48937882.23-P1P2	0.21 : 48937493.23-P1P2	0.272 : 48937817.23-P1P2
80198	MUS81	MUS81 structure-specific endonuclease subunit	None	None	None	5	-0.9	2.28	0.131	-2	1.5	-0.998 : 65628055.23-P1P2	-0.373 : 65628069.23-P1P2	-0.0887 : 65627957.23-P1P2	-0.0364 : 65628273.23-P1P2	0.675 : 65628307.23-P1P2
64232	MS4A5	membrane-spanning 4-domains, subfamily A, member 5	None	None	None	5	-0.1	0.0307	0.748	-2	1.7	-0.282 : 60197142.23-P1P2	-0.27 : 60197121.23-P1P2	-0.0341 : 60197136.23-P1P2	0.0108 : 60197477.23-P1P2	0.124 : 60197106.23-P1P2
11261	CHP1	calcineurin-like EF-hand protein 1	None	None	None	5	-0.4	2.16	0.143	-2	1.3	-0.59 : 41523708.23-P1P2	-0.393 : 41523440.23-P1P2	-0.352 : 41523469.23-P1P2	-0.0719 : 41523705.23-P1P2	0.205 : 41523844.23-P1P2
151647	FAM19A4	family with sequence similarity 19 (chemokine (C-C motif)-like), member A4	None	None	None	5	0.4	0.374	0.523	-1.5	2	-0.237 : 68981677.23-P1P2	-0.0394 : 68981699.23-P1P2	-0.0363 : 68981628.23-P1P2	0.117 : 68981294.23-P1P2	0.59 : 68981300.23-P1P2
7805	LAPTM5	lysosomal protein transmembrane 5	None	None	None	5	0	0	0.773	-1.7	2	-0.0237 : 31230586.23-P1P2	0.0251 : 31230283.23-P1P2	0.0521 : 31230603.23-P1P2	0.0677 : 31230219.23-P1P2	0.278 : 31230440.23-P1P2
7982	ST7	suppression of tumorigenicity 7	None	None	None	3	-0.5	3.02	0.0785	-2	1.2	-0.594 : 116593571.23-P1P2	-0.543 : 116594014.23-P1P2	0.0716 : 116593597.23-P1P2
219578	ZNF804B	zinc finger protein 804B	None	None	None	5	0.1	0.208	0.615	-2	1.6	-0.69 : 88389212.23-P1P2	0.0551 : 88389001.23-P1P2	0.0669 : 88389276.23-P1P2	0.289 : 88389043.23-P1P2	0.296 : 88389015.23-P1P2
26010	SPATS2L	spermatogenesis associated, serine-rich 2-like	None	None	None	5	-0.7	1.73	0.195	-2	1.2	-0.844 : 201171465.23-P1P2	-0.324 : 201171645.23-P1P2	-0.18 : 201171461.23-P1P2	-0.11 : 201171446.23-P1P2	0.0303 : 201171858.23-P1P2
22920	KIFAP3	kinesin-associated protein 3	None	None	None	5	-0.6	0.305	0.557	-2	1.5	-0.685 : 170043640.23-P1P2	-0.192 : 170043385.23-P1P2	-0.00305 : 170043552.23-P1P2	0.134 : 170043756.23-P1P2	0.306 : 170043440.23-P1P2
374900	ZNF568	zinc finger protein 568	None	None	None	5	-0.1	0.0523	0.731	-2	1.6	-0.527 : 37407296.23-P1P2	-0.144 : 37407311.23-P1P2	-0.0552 : 37407463.23-P1P2	0.0654 : 37407273.23-P1P2	0.261 : 37407679.23-P1P2
1130	LYST	lysosomal trafficking regulator	None	None	None	5	0.1	0.161	0.647	-1.6	2	-0.0686 : 236029752.23-P1P2	0.0579 : 236029758.23-P1P2	0.106 : 236030135.23-P1P2	0.16 : 236029792.23-P1P2	0.444 : 236029789.23-P1P2
2	A2M	alpha-2-macroglobulin	None	None	None	5	0	0	0.773	-2	1.7	-0.324 : 9268387.23-P1P2	-0.107 : 9268141.23-P1P2	-0.0431 : 9268495.23-P1P2	-0.0274 : 9268487.23-P1P2	0.272 : 9268273.23-P1P2
125972	CALR3	calreticulin 3	None	None	None	5	0.1	0.176	0.636	-1.7	2	0.0858 : 16607061.23-ENST00000269881.3	0.111 : 16607067.23-ENST00000269881.3	0.124 : 16606688.23-ENST00000269881.3	0.173 : 16607051.23-ENST00000269881.3	0.31 : 16606632.23-ENST00000269881.3
1844	DUSP2	dual specificity phosphatase 2	None	None	None	5	0.1	0.0133	0.762	-1.9	1.8	-0.286 : 96811162.23-P1P2	-0.192 : 96811110.23-P1P2	0.135 : 96810902.23-P1P2	0.151 : 96810722.23-P1P2	0.293 : 96810812.23-P1P2
5170	PDPK1	3-phosphoinositide dependent protein kinase 1	None	None	None	5	-0.3	0.656	0.415	-2	1.5	-0.486 : 2588030.23-P1P2	-0.371 : 2588046.23-P1P2	0.0495 : 2588084.23-P1P2	0.0743 : 2588099.23-P1P2	0.0768 : 2588033.23-P1P2
6517	SLC2A4	solute carrier family 2 (facilitated glucose transporter), member 4	None	None	None	5	0	0	0.773	-1.7	2	-0.0812 : 7185077.23-P1P2	0.0603 : 7185535.23-P1P2	0.105 : 7185278.23-P1P2	0.124 : 7185482.23-P1P2	0.218 : 7185523.23-P1P2
5653	KLK6	kallikrein-related peptidase 6	None	None	None	4	0.4	1.78	0.189	-1.4	2	-0.0702 : 51472771.23-P1P2	0.124 : 51472790.23-P1P2	0.365 : 51472749.23-P1P2	0.531 : 51471528.23-P1P2
1967	EIF2B1	eukaryotic translation initiation factor 2B, subunit 1 alpha, 26kDa	None	None	None	5	-0.6	1.26	0.269	-2	1.4	-0.731 : 124118132.23-P1P2	-0.391 : 124118187.23-P1P2	0.0749 : 124118218.23-P1P2	0.135 : 124118176.23-P1P2	0.21 : 124118237.23-P1P2
445347	TARP	TCR gamma alternate reading frame protein	None	None	None	5	-0.1	0.023	0.754	-2	1.7	-0.376 : 38313261.23-P1P2	-0.131 : 38313146.23-P1P2	-0.0917 : 38313220.23-P1P2	0.07 : 38313048.23-P1P2	0.121 : 38312999.23-P1P2
92689	FAM114A1	family with sequence similarity 114, member A1	None	None	None	4	-0.4	0.295	0.563	-2	1.6	-0.529 : 38869902.23-P1P2	-0.137 : 38869455.23-P1P2	-0.0268 : 38869417.23-P1P2	0.234 : 38869839.23-P1P2
247	ALOX15B	arachidonate 15-lipoxygenase, type B	None	None	None	5	0	0	0.773	-1.6	2	-0.411 : 7942822.23-P1P2	-0.0532 : 7942867.23-P1P2	-0.0134 : 7942444.23-P1P2	0.068 : 7942393.23-P1P2	0.464 : 7942419.23-P1P2
2487	FRZB	frizzled-related protein	None	None	None	5	0.1	0.386	0.518	-1.6	2	-0.185 : 183731866.23-P1P2	-0.00954 : 183731874.23-P1P2	0.189 : 183731849.23-P1P2	0.24 : 183731869.23-P1P2	0.355 : 183731821.23-P1P2
91582	RPS19BP1	ribosomal protein S19 binding protein 1	None	None	None	3	-0.5	1.93	0.17	-2	1.5	-0.613 : 39928794.23-P1P2	-0.361 : 39928757.23-P1P2	0.25 : 39928760.23-P1P2
146456	TMED6	transmembrane emp24 protein transport domain containing 6	None	None	None	5	-0.2	0.0791	0.709	-2	1.6	-0.317 : 69385195.23-P1P2	-0.287 : 69385580.23-P1P2	0.0726 : 69385414.23-P1P2	0.133 : 69385649.23-P1P2	0.218 : 69385657.23-P1P2
63979	FIGNL1	fidgetin-like 1	None	None	None	4	0.1	0.104	0.689	-1.9	1.8	-0.361 : 50518409.23-P1P2	-0.0835 : 50518003.23-P1P2	0.16 : 50517977.23-P1P2	0.322 : 50517987.23-P1P2
79083	MLPH	melanophilin	None	None	None	5	0	0	0.773	-2	1.7	-0.273 : 238395098.23-P1P2	-0.261 : 238395984.23-P1P2	0.0182 : 238396320.23-P1P2	0.0661 : 238395260.23-P1P2	0.0925 : 238395957.23-P1P2
10001	MED6	mediator complex subunit 6	None	None	None	4	0	0	0.773	-1.8	1.9	-0.105 : 71066934.23-P1P2	-0.0475 : 71067341.23-P1P2	0.0895 : 71066915.23-P1P2	0.145 : 71067386.23-P1P2
170302	ARX	aristaless related homeobox	None	None	None	10	-0.4	0.102	0.691	-2	1.3	-0.71 : 25030981.23-P2	-0.506 : 25030744.23-P2	-0.225 : 25033625.23-P1	-0.132 : 25033780.23-P1	0.00858 : 25034068.23-P1	0.0569 : 25031186.23-P2	0.0726 : 25031006.23-P2	0.0783 : 25033652.23-P1	0.174 : 25031175.23-P2	0.227 : 25033638.23-P1
8029	CUBN	cubilin (intrinsic factor-cobalamin receptor)	None	None	None	5	0.5	3.88	0.0421	-1	2	-0.528 : 17171795.23-P1P2	-0.117 : 17171800.23-P1P2	0.167 : 17171723.23-P1P2	0.635 : 17171560.23-P1P2	0.645 : 17171371.23-P1P2
1485	CTAG1B	cancer/testis antigen 1B	None	None	None	1	0.3	1.11	0.299	-1.7	2	0.419 : 153847082.23-ENST00000328435.2
5093	PCBP1	poly(rC) binding protein 1	None	None	None	4	0.6	1.54	0.222	-1.5	2	-0.513 : 70314626.23-P1P2	-0.198 : 70315025.23-P1P2	0.0716 : 70315030.23-P1P2	0.734 : 70314709.23-P1P2
9530	BAG4	BCL2-associated athanogene 4	None	None	None	5	0	0	0.773	-1.9	1.8	-0.143 : 38034802.23-P1P2	-0.101 : 38034375.23-P1P2	-0.0833 : 38034416.23-P1P2	0.0339 : 38034831.23-P1P2	0.117 : 38034429.23-P1P2
387733	IFITM5	interferon induced transmembrane protein 5	None	None	None	5	-0.4	1.2	0.28	-2	1.5	-0.531 : 299456.23-P1P2	-0.412 : 299125.23-P1P2	-0.141 : 299486.23-P1P2	0.16 : 299038.23-P1P2	0.305 : 299480.23-P1P2
256815	C10ORF67	chromosome 10 open reading frame 67	None	None	None	4	-0.2	0.512	0.466	-2	1.6	-0.471 : 23633578.23-P1P2	-0.182 : 23633402.23-P1P2	-0.15 : 23633492.23-P1P2	0.234 : 23633356.23-P1P2
27238	GPKOW	G patch domain and KOW motifs	None	None	None	4	0.3	0.263	0.581	-1.7	2	-0.461 : 48979664.23-P1P2	0.0262 : 48980022.23-P1P2	0.0976 : 48979647.23-P1P2	0.461 : 48980078.23-P1P2
3959	LGALS3BP	lectin, galactoside-binding, soluble, 3 binding protein	None	None	None	5	-0.7	0.783	0.377	-2	1.6	-0.778 : 76976006.23-P1P2	-0.233 : 76975998.23-P1P2	-0.0113 : 76975977.23-P1P2	0.161 : 76975875.23-P1P2	0.576 : 76976018.23-P1P2
54841	BIVM	basic, immunoglobulin-like variable motif containing	None	None	None	10	0	0	0.773	-2	1.6	-0.381 : 103453168.23-P2	-0.209 : 103453139.23-P2	-0.109 : 103451497.23-P1	-0.0972 : 103452753.23-P2	-0.009 : 103451881.23-P1	0.0071 : 103451871.23-P1	0.0985 : 103452717.23-P2	0.0987 : 103451488.23-P1	0.1 : 103452726.23-P2	0.152 : 103451973.23-P1
84070	FAM186B	family with sequence similarity 186, member B	None	None	None	5	0.5	1.03	0.316	-1.4	2	-0.222 : 49998905.23-P1P2	-0.125 : 49999366.23-P1P2	0.112 : 49999347.23-P1P2	0.263 : 49999355.23-P1P2	0.633 : 49998983.23-P1P2
3756	KCNH1	potassium voltage-gated channel, subfamily H (eag-related), member 1	None	None	None	5	-0.4	1.71	0.198	-2	1.3	-0.63 : 211307071.23-P1P2	-0.345 : 211307427.23-P1P2	-0.317 : 211306964.23-P1P2	-0.0406 : 211307441.23-P1P2	0.0639 : 211306988.23-P1P2
2260	FGFR1	fibroblast growth factor receptor 1	None	None	None	5	-0.3	1.67	0.203	-2	1.4	-0.428 : 38326082.23-P1P2	-0.403 : 38326106.23-P1P2	-0.342 : 38325683.23-P1P2	0.157 : 38325799.23-P1P2	0.162 : 38325695.23-P1P2
200316	APOBEC3F	apolipoprotein B mRNA editing enzyme, catalytic polypeptide-like 3F	None	None	None	5	-0.1	0.0286	0.75	-2	1.6	-0.433 : 39437128.23-P1P2	-0.108 : 39437229.23-P1P2	-0.0983 : 39436896.23-P1P2	-0.018 : 39437244.23-P1P2	0.219 : 39437279.23-P1P2
26534	OR10G2	olfactory receptor, family 10, subfamily G, member 2	None	None	None	5	0.2	1.24	0.273	-1.5	2	0.124 : 22102966.23-ENST00000542433.1	0.15 : 22102762.23-ENST00000542433.1	0.276 : 22102753.23-ENST00000542433.1	0.308 : 22102929.23-ENST00000542433.1	0.346 : 22102724.23-ENST00000542433.1
90843	TCEAL8	transcription elongation factor A (SII)-like 8	None	None	None	5	-0.5	0.871	0.353	-1.8	1.8	-0.63 : 102510082.23-P1P2	-0.239 : 102509930.23-P1P2	-0.225 : 102509977.23-P1P2	-0.0813 : 102510060.23-P1P2	0.639 : 102510020.23-P1P2
8547	FCN3	ficolin (collagen/fibrinogen domain containing) 3	None	None	None	5	0	0	0.773	-2	1.7	-0.279 : 27700903.23-P1P2	-0.0879 : 27701328.23-P1P2	0.00331 : 27701294.23-P1P2	0.0382 : 27700933.23-P1P2	0.0519 : 27701332.23-P1P2
79923	NANOG	Nanog homeobox	None	None	None	5	0.1	0.4	0.511	-1.6	2	0.0125 : 7942378.23-P1P2	0.124 : 7942499.23-P1P2	0.156 : 7942493.23-P1P2	0.239 : 7942459.23-P1P2	0.351 : 7942439.23-P1P2
IL8	IL8	N/A	None	None	None	10	0.2	1.05	0.312	-1.3	2	-0.443 : 74606283.23-P1	-0.32 : 74606352.23-P1	-0.202 : 74608731.23-P2	-0.182 : 74606724.23-P1	-0.13 : 74609140.23-P2	0.169 : 74608734.23-P2	0.226 : 74609110.23-P2	0.326 : 74606348.23-P1	0.345 : 74609125.23-P2	0.58 : 74606345.23-P1
54507	ADAMTSL4	ADAMTS-like 4	None	None	None	5	-0.1	0.0486	0.734	-2	1.6	-0.502 : 150521953.23-P1P2	-0.113 : 150521897.23-P1P2	-0.0845 : 150521916.23-P1P2	-0.0125 : 150521934.23-P1P2	0.0694 : 150522285.23-P1P2
10166	SLC25A15	solute carrier family 25 (mitochondrial carrier; ornithine transporter) member 15	None	None	None	5	-0.6	0.799	0.372	-2	1.4	-0.756 : 41364180.23-P1P2	-0.27 : 41363761.23-P1P2	0.142 : 41363767.23-P1P2	0.202 : 41363758.23-P1P2	0.241 : 41363705.23-P1P2
6370	CCL25	chemokine (C-C motif) ligand 25	None	None	None	5	-0.3	0.353	0.533	-1.8	1.8	-0.398 : 8118122.23-P1P2	-0.338 : 8117867.23-P1P2	-0.0348 : 8118082.23-P1P2	0.15 : 8117675.23-P1P2	0.474 : 8117685.23-P1P2
5468	PPARG	peroxisome proliferator-activated receptor gamma	None	None	None	10	-0.9	2.71	0.0977	-2	1	-1.08 : 12329531.23-P2	-0.745 : 12329450.23-P2	-0.409 : 12330621.23-P1	-0.189 : 12329658.23-P2	-0.0751 : 12329872.23-P2	0.0322 : 12330784.23-P1	0.0884 : 12330627.23-P1	0.0901 : 12329837.23-P2	0.297 : 12330562.23-P1	0.715 : 12330568.23-P1
8854	ALDH1A2	aldehyde dehydrogenase 1 family, member A2	None	None	None	5	-0.4	1.53	0.223	-2	1.3	-0.617 : 58357459.23-P1P2	-0.376 : 58357493.23-P1P2	-0.181 : 58357473.23-P1P2	-0.156 : 58357877.23-P1P2	0.176 : 58357549.23-P1P2
3936	LCP1	lymphocyte cytosolic protein 1 (L-plastin)	None	None	None	5	-0.1	0.0835	0.706	-2	1.7	-0.192 : 46756278.23-P1P2	-0.183 : 46756083.23-P1P2	-0.113 : 46756110.23-P1P2	-0.0795 : 46756095.23-P1P2	0.0264 : 46756264.23-P1P2
2559	GABRA6	gamma-aminobutyric acid (GABA) A receptor, alpha 6	None	None	None	5	0.7	1.74	0.194	-1.3	2	-0.412 : 161113235.23-P1P2	-0.103 : 161112773.23-P1P2	-0.0166 : 161112962.23-P1P2	0.262 : 161113094.23-P1P2	0.802 : 161112696.23-P1P2
3009	HIST1H1B	histone cluster 1, H1b	None	None	None	5	0.3	1.48	0.231	-1.5	2	-0.437 : 27835104.23-P1P2	-0.254 : 27835296.23-P1P2	0.217 : 27835308.23-P1P2	0.387 : 27835311.23-P1P2	0.458 : 27835120.23-P1P2
9911	TMCC2	transmembrane and coiled-coil domain family 2	None	None	None	9	0	0	0.773	-1.7	1.9	-0.219 : 205225382.23-P2	-0.179 : 205225720.23-P2	-0.0523 : 205225775.23-P2	-0.0459 : 205197516.23-P1	0.00922 : 205197434.23-P1	0.0339 : 205225424.23-P2	0.0875 : 205197439.23-P1	0.262 : 205197380.23-P1	0.326 : 205225405.23-P2
9168	TMSB10	thymosin beta 10	None	None	None	5	-0.3	0.545	0.454	-2	1.6	-0.493 : 85132984.23-P1P2	-0.334 : 85133250.23-P1P2	-0.0155 : 85132822.23-P1P2	0.0542 : 85132842.23-P1P2	0.357 : 85132851.23-P1P2
7752	ZNF200	zinc finger protein 200	None	None	None	5	0	0	0.773	-2	1.6	-0.539 : 3285104.23-P1P2	-0.024 : 3284946.23-P1P2	0.0179 : 3285092.23-P1P2	0.0484 : 3284720.23-P1P2	0.312 : 3285159.23-P1P2
135295	SRSF12	serine/arginine-rich splicing factor 12	None	None	None	5	-0.3	1.04	0.314	-2	1.5	-0.437 : 89827391.23-P1P2	-0.334 : 89827363.23-P1P2	-0.251 : 89827678.23-P1P2	-0.04 : 89827398.23-P1P2	0.338 : 89827642.23-P1P2
131034	CPNE4	copine IV	None	None	None	5	0	0	0.773	-2	1.7	-0.241 : 131753385.23-P1P2	-0.108 : 131753893.23-P1P2	-0.0977 : 131753449.23-P1P2	0.0123 : 131753435.23-P1P2	0.222 : 131753554.23-P1P2
51129	ANGPTL4	angiopoietin-like 4	None	None	None	5	0	0	0.773	-1.7	2	-0.105 : 8429254.23-P1P2	-0.0554 : 8429458.23-P1P2	-0.00921 : 8429468.23-P1P2	0.174 : 8429498.23-P1P2	0.22 : 8429281.23-P1P2
1429	CRYZ	crystallin, zeta (quinone reductase)	None	None	None	5	-0.4	1.94	0.169	-2	1.5	-0.556 : 75198250.23-P1P2	-0.501 : 75198654.23-P1P2	-0.15 : 75198714.23-P1P2	-0.148 : 75198379.23-P1P2	0.592 : 75198672.23-P1P2
29959	NRBP1	nuclear receptor binding protein 1	None	None	None	5	-0.6	2.55	0.109	-2	1.1	-0.769 : 27651543.23-P1P2	-0.504 : 27651525.23-P1P2	-0.208 : 27651598.23-P1P2	-0.045 : 27651509.23-P1P2	0.362 : 27651960.23-P1P2
81392	OR2AE1	olfactory receptor, family 2, subfamily AE, member 1	None	None	None	5	0	0	0.773	-2	1.7	-0.342 : 99474636.23-ENST00000316368.2	0.0381 : 99474564.23-ENST00000316368.2	0.0794 : 99474223.23-ENST00000316368.2	0.181 : 99474235.23-ENST00000316368.2	0.227 : 99474608.23-ENST00000316368.2
1581	CYP7A1	cytochrome P450, family 7, subfamily A, polypeptide 1	None	None	None	5	0	0	0.773	-2	1.7	-0.175 : 59412685.23-P1P2	-0.157 : 59412217.23-P1P2	-0.0797 : 59412247.23-P1P2	-0.0391 : 59412229.23-P1P2	0.0278 : 59412299.23-P1P2
23198	PSME4	proteasome (prosome, macropain) activator subunit 4	None	None	None	5	-0.8	0.72	0.395	-2	1.4	-0.84 : 54198166.23-P1P2	-0.117 : 54197784.23-P1P2	-0.00382 : 54198137.23-P1P2	0.19 : 54198116.23-P1P2	0.289 : 54198110.23-P1P2
4586	MUC5AC	mucin 5AC, oligomeric mucus/gel-forming	None	None	None	5	0.6	2.76	0.0943	-1.1	2	-0.375 : 1151776.23-P1P2	-0.0716 : 1152012.23-P1P2	0.124 : 1151619.23-P1P2	0.434 : 1151636.23-P1P2	0.789 : 1151989.23-P1P2
10761	PLAC1	placenta-specific 1	None	None	None	5	0	0	0.773	-1.7	2	0.0321 : 133792454.23-P1P2	0.0623 : 133792449.23-P1P2	0.111 : 133792470.23-P1P2	0.124 : 133792226.23-P1P2	0.323 : 133792455.23-P1P2
92558	CCDC64	coiled-coil domain containing 64	None	None	None	5	-0.1	0.0638	0.721	-2	1.6	-0.431 : 120428002.23-ENST00000397558.2	-0.201 : 120427796.23-ENST00000397558.2	0.094 : 120427996.23-ENST00000397558.2	0.141 : 120427959.23-ENST00000397558.2	0.191 : 120428184.23-ENST00000397558.2
4067	LYN	LYN proto-oncogene, Src family tyrosine kinase	None	None	None	5	-0.3	0.633	0.423	-2	1.6	-0.466 : 56792854.23-P1P2	-0.377 : 56792447.23-P1P2	0.174 : 56792769.23-P1P2	0.286 : 56792380.23-P1P2	0.317 : 56792814.23-P1P2
57448	BIRC6	baculoviral IAP repeat containing 6	None	None	None	5	-0.2	0.747	0.387	-2	1.6	-0.389 : 32582125.23-P1P2	-0.301 : 32582253.23-P1P2	-0.239 : 32582515.23-P1P2	0.124 : 32582257.23-P1P2	0.16 : 32582148.23-P1P2
144321	GLIPR1L2	GLI pathogenesis-related 1 like 2	None	None	None	5	0	0	0.773	-1.8	1.9	-0.0624 : 75784960.23-P1P2	-0.0575 : 75784950.23-P1P2	-0.0554 : 75784885.23-P1P2	-0.0145 : 75784944.23-P1P2	0.189 : 75785357.23-P1P2
5885	RAD21	RAD21 homolog (S. pombe)	None	None	None	5	-1.7	6.8	0.00819	-3	0	-1.75 : 117886968.23-P1P2	-0.441 : 117886781.23-P1P2	0.101 : 117887046.23-P1P2	0.352 : 117886189.23-P1P2	0.609 : 117886619.23-P1P2
100507608	KRTAP9-6	keratin associated protein 9-6	None	None	None	5	0.2	0.607	0.432	-1.6	2	-0.122 : 39421700.23-ENST00000391355.1	0.0259 : 39422051.23-ENST00000391355.1	0.219 : 39422055.23-ENST00000391355.1	0.246 : 39422066.23-ENST00000391355.1	0.399 : 39421645.23-ENST00000391355.1
23399	CTDNEP1	CTD nuclear envelope phosphatase 1	None	None	None	5	-0.1	0.464	0.485	-2	1.6	-0.254 : 7155271.23-P1P2	-0.244 : 7154864.23-P1P2	-0.211 : 7155050.23-P1P2	-0.131 : 7155258.23-P1P2	0.0652 : 7155071.23-P1P2
23046	KIF21B	kinesin family member 21B	None	None	None	5	0.4	1.62	0.21	-1.4	2	-0.379 : 200992356.23-P1P2	0.0161 : 200992762.23-P1P2	0.184 : 200992759.23-P1P2	0.362 : 200992734.23-P1P2	0.588 : 200992772.23-P1P2
10825	NEU3	sialidase 3 (membrane sialidase)	None	None	None	5	-0.1	0.144	0.66	-2	1.7	-0.205 : 74700017.23-P1P2	-0.198 : 74700011.23-P1P2	-0.165 : 74700163.23-P1P2	-0.013 : 74699959.23-P1P2	0.0371 : 74699751.23-P1P2
8350	HIST1H3A	histone cluster 1, H3a	None	None	None	5	0	0	0.773	-1.7	2	-0.139 : 26021274.23-ENST00000357647.3	-0.0134 : 26021160.23-ENST00000357647.3	0.0146 : 26020889.23-ENST00000357647.3	0.116 : 26021136.23-ENST00000357647.3	0.263 : 26021235.23-ENST00000357647.3
4716	NDUFB10	NADH dehydrogenase (ubiquinone) 1 beta subcomplex, 10, 22kDa	None	None	None	5	-0.5	1.72	0.197	-2	1.4	-0.552 : 2009580.23-P1P2	-0.546 : 2009544.23-P1P2	-0.0571 : 2009574.23-P1P2	-0.0143 : 2009533.23-P1P2	0.305 : 2009586.23-P1P2
87769	GGACT	gamma-glutamylamine cyclotransferase	None	None	None	4	-0.3	0.444	0.493	-2	1.6	-0.448 : 101240988.23-P1P2	-0.252 : 101240908.23-P1P2	0.107 : 101240622.23-P1P2	0.333 : 101240691.23-P1P2
4153	MBL2	mannose-binding lectin (protein C) 2, soluble	None	None	None	4	0	0	0.773	-1.7	2	-0.0686 : 54531352.23-P1P2	-0.0491 : 54531299.23-P1P2	0.102 : 54530976.23-P1P2	0.227 : 54531362.23-P1P2
57664	PLEKHA4	pleckstrin homology domain containing, family A (phosphoinositide binding specific) member 4	None	None	None	5	0.5	0.903	0.345	-1.4	2	-0.162 : 49371892.23-P1P2	-0.0862 : 49371930.23-P1P2	0.0871 : 49371684.23-P1P2	0.189 : 49371353.23-P1P2	0.669 : 49371495.23-P1P2
50854	C6ORF48	chromosome 6 open reading frame 48	None	None	None	5	-0.9	1.5	0.228	-2	1.3	-0.958 : 31802788.23-P1P2	-0.229 : 31803038.23-P1P2	0.0696 : 31802760.23-P1P2	0.147 : 31803104.23-P1P2	0.3 : 31802719.23-P1P2
6948	TCN2	transcobalamin II	None	None	None	5	0	0	0.773	-1.8	1.9	-0.0491 : 31003228.23-P1P2	-0.0251 : 31003394.23-P1P2	0.0849 : 31003266.23-P1P2	0.148 : 31003382.23-P1P2	0.158 : 31003261.23-P1P2
8875	VNN2	vanin 2	None	None	None	10	0.5	3.97	0.0398	-0.2	2	-0.24 : 133078592.23-P1	-0.0983 : 133084127.23-P2	-0.0169 : 133084136.23-P2	0.0343 : 133078553.23-P1	0.035 : 133084575.23-P2	0.165 : 133084581.23-P2	0.273 : 133084535.23-P2	0.515 : 133078573.23-P1	0.562 : 133078616.23-P1	0.727 : 133079011.23-P1
26580	BSCL2	Berardinelli-Seip congenital lipodystrophy 2 (seipin)	None	None	None	10	0	0	0.773	-1.8	1.7	-0.313 : 62473706.23-P1	-0.224 : 62476935.23-P2	-0.124 : 62473530.23-P1	-0.0727 : 62476988.23-P2	-0.0486 : 62476975.23-P2	0.013 : 62476985.23-P2	0.0286 : 62473667.23-P1	0.113 : 62473569.23-P1	0.237 : 62473673.23-P1	0.289 : 62476557.23-P2
23172	FAM175B	family with sequence similarity 175, member B	None	None	None	5	0	0	0.773	-1.8	1.9	-0.226 : 126490608.23-P1P2	-0.0106 : 126490408.23-P1P2	0.0541 : 126490615.23-P1P2	0.161 : 126490474.23-P1P2	0.228 : 126490849.23-P1P2
3284	HSD3B2	hydroxy-delta-5-steroid dehydrogenase, 3 beta- and steroid delta-isomerase 2	None	None	None	5	0	0	0.773	-1.8	1.9	-0.174 : 119957783.23-P1P2	-0.139 : 119958235.23-P1P2	-0.129 : 119957856.23-P1P2	0.207 : 119957752.23-P1P2	0.231 : 119957953.23-P1P2
5016	OVGP1	oviductal glycoprotein 1, 120kDa	None	None	None	10	0.1	0.19	0.627	-1.5	2	-0.227 : 111965242.23-P1	-0.0528 : 111965645.23-P1	-0.0451 : 111965659.23-P1	0.0222 : 111965247.23-P1	0.0725 : 111965248.23-P1	0.0973 : 111970301.23-P2	0.191 : 111969894.23-P2	0.229 : 111970085.23-P2	0.294 : 111970283.23-P2	0.368 : 111970215.23-P2
11012	KLK11	kallikrein-related peptidase 11	None	None	None	10	1.1	1.67	0.203	-0.7	2	-0.189 : 51530874.23-P2	-0.162 : 51529690.23-P1	-0.0304 : 51530881.23-P2	-0.0287 : 51529414.23-P1	0.0356 : 51530545.23-P2	0.0394 : 51529643.23-P1	0.0588 : 51529650.23-P1	0.244 : 51530460.23-P2	0.326 : 51529838.23-P1	1.21 : 51530486.23-P2
11070	TMEM115	transmembrane protein 115	None	None	None	5	0.1	0.215	0.611	-1.9	1.7	-0.404 : 50396915.23-P1P2	-0.166 : 50396889.23-P1P2	-0.0795 : 50396854.23-P1P2	0.28 : 50396920.23-P1P2	0.334 : 50396529.23-P1P2
146167	SLC38A8	solute carrier family 38, member 8	None	None	None	5	0.3	1.15	0.29	-1.5	2	-0.213 : 84075704.23-P1P2	0.102 : 84075929.23-P1P2	0.213 : 84075545.23-P1P2	0.269 : 84075877.23-P1P2	0.553 : 84075697.23-P1P2
286753	TUSC5	tumor suppressor candidate 5	None	None	None	5	-1.4	9.1	0.00178	-2	-0.8	-1.42 : 1183431.23-P1P2	-1.13 : 1183188.23-P1P2	0.0797 : 1183391.23-P1P2	0.231 : 1183364.23-P1P2	0.401 : 1183344.23-P1P2
23160	WDR43	WD repeat domain 43	None	None	None	5	0.6	2.16	0.143	-1.1	2	-0.122 : 29117577.23-P1P2	0.0123 : 29117600.23-P1P2	0.124 : 29117602.23-P1P2	0.359 : 29117980.23-P1P2	0.776 : 29117541.23-P1P2
146861	SLC35G3	solute carrier family 35, member G3	None	None	None	4	0.4	0.562	0.448	-2	1.7	-0.678 : 33521026.23-ENST00000297307.5	0.0416 : 33521311.23-ENST00000297307.5	0.128 : 33520919.23-ENST00000297307.5	0.516 : 33521017.23-ENST00000297307.5
22856	CHSY1	chondroitin sulfate synthase 1	None	None	None	5	0	0	0.773	-1.7	2	-0.12 : 101792082.23-P1P2	-0.11 : 101791741.23-P1P2	0.0555 : 101792102.23-P1P2	0.0771 : 101792078.23-P1P2	0.277 : 101792150.23-P1P2
26525	IL36RN	interleukin 36 receptor antagonist	None	None	None	5	0	0	0.773	-1.9	1.8	-0.212 : 113816225.23-P1P2	0.0446 : 113816255.23-P1P2	0.124 : 113816259.23-P1P2	0.131 : 113817247.23-P1P2	0.175 : 113816221.23-P1P2
84631	SLITRK2	SLIT and NTRK-like family, member 2	None	None	None	5	-0.1	0.109	0.686	-2	1.6	-0.385 : 144899528.23-P1P2	-0.171 : 144899402.23-P1P2	-0.0964 : 144899426.23-P1P2	0.169 : 144899830.23-P1P2	0.2 : 144899368.23-P1P2
8575	PRKRA	protein kinase, interferon-inducible double stranded RNA dependent activator	None	None	None	5	-0.2	0.207	0.616	-2	1.6	-0.578 : 179315903.23-P1P2	-0.182 : 179315508.23-P1P2	-0.113 : 179315237.23-P1P2	-0.00719 : 179315799.23-P1P2	0.24 : 179315439.23-P1P2
26063	DECR2	2,4-dienoyl CoA reductase 2, peroxisomal	None	None	None	5	-1.1	5.83	0.0142	-2	-0.2	-1.17 : 451914.23-P1P2	-0.683 : 451926.23-P1P2	-0.301 : 452124.23-P1P2	-0.245 : 451930.23-P1P2	0.0396 : 451979.23-P1P2
5757	PTMA	prothymosin, alpha	None	None	None	5	-0.2	0.219	0.608	-1.7	1.9	-0.496 : 232573243.23-P1P2	-0.23 : 232573607.23-P1P2	-0.03 : 232573760.23-P1P2	0.0394 : 232573643.23-P1P2	0.532 : 232573673.23-P1P2
85476	GFM1	G elongation factor, mitochondrial 1	None	None	None	5	0	0	0.773	-2	1.7	-0.269 : 158362379.23-P1P2	-0.105 : 158362334.23-P1P2	-0.088 : 158362387.23-P1P2	0.0351 : 158362788.23-P1P2	0.0564 : 158362522.23-P1P2
64109	CRLF2	cytokine receptor-like factor 2	None	None	None	5	-0.2	0.314	0.552	-2	1.6	-0.37 : 1331538.23-P1P2	-0.319 : 1331561.23-P1P2	-0.0585 : 1331495.23-P1P2	-0.0198 : 1331518.23-P1P2	0.0309 : 1331502.23-P1P2
1665	DHX15	DEAH (Asp-Glu-Ala-His) box helicase 15	None	None	None	5	0	0	0.773	-2	1.6	-0.562 : 24586116.23-P1P2	-0.0759 : 24586112.23-P1P2	0.0245 : 24586128.23-P1P2	0.0609 : 24585693.23-P1P2	0.227 : 24586106.23-P1P2
56163	RNF17	ring finger protein 17	None	None	None	5	0	0	0.773	-1.8	1.9	-0.199 : 25338344.23-P1P2	-0.0951 : 25338677.23-P1P2	-0.0497 : 25338634.23-P1P2	-0.00263 : 25338368.23-P1P2	0.265 : 25338420.23-P1P2
5918	RARRES1	retinoic acid receptor responder (tazarotene induced) 1	None	None	None	5	0.7	1.59	0.215	-1.3	2	-0.386 : 158449752.23-P1P2	0.0307 : 158450242.23-P1P2	0.161 : 158450220.23-P1P2	0.167 : 158449770.23-P1P2	0.802 : 158449857.23-P1P2
60482	SLC5A7	solute carrier family 5 (sodium/choline cotransporter), member 7	None	None	None	4	-0.1	0.0587	0.726	-2	1.7	-0.293 : 108603044.23-P1P2	-0.177 : 108603019.23-P1P2	0.0517 : 108603399.23-P1P2	0.164 : 108603421.23-P1P2
119180	LYZL2	lysozyme-like 2	None	None	None	5	0	0	0.773	-1.9	1.8	-0.243 : 30918468.23-P1P2	0.0187 : 30918486.23-P1P2	0.063 : 30918376.23-P1P2	0.177 : 30918370.23-P1P2	0.194 : 30918362.23-P1P2
8852	AKAP4	A kinase (PRKA) anchor protein 4	None	None	None	5	0.1	0.00997	0.765	-1.7	2	-0.0766 : 49964995.23-P1P2	0.0508 : 49964966.23-P1P2	0.099 : 49965047.23-P1P2	0.149 : 49965647.23-P1P2	0.331 : 49965636.23-P1P2
10606	PAICS	phosphoribosylaminoimidazole carboxylase, phosphoribosylaminoimidazole succinocarboxamide synthetase	None	None	None	5	0.5	1.32	0.258	-1.4	2	-0.392 : 57302798.23-P1P2	-0.105 : 57302308.23-P1P2	-0.00862 : 57302494.23-P1P2	0.336 : 57302814.23-P1P2	0.627 : 57302506.23-P1P2
7738	ZNF184	zinc finger protein 184	None	None	None	5	-0.2	0.286	0.568	-1.9	1.7	-0.494 : 27440475.23-P1P2	-0.167 : 27440637.23-P1P2	-0.166 : 27440409.23-P1P2	0.185 : 27440405.23-P1P2	0.446 : 27440863.23-P1P2
6480	ST6GAL1	ST6 beta-galactosamide alpha-2,6-sialyltranferase 1	None	None	None	10	0	0	0.773	-2	1.5	-0.451 : 186739681.23-P2	-0.434 : 186739695.23-P2	-0.182 : 186739670.23-P2	-0.0453 : 186648338.23-P1	-0.0261 : 186648372.23-P1	-0.00147 : 186648398.23-P1	0.027 : 186740058.23-P2	0.0309 : 186648382.23-P1	0.124 : 186739869.23-P2	0.446 : 186648361.23-P1
9812	KIAA0141	KIAA0141	None	None	None	5	0	0	0.773	-1.8	1.9	0.000323 : 141303581.23-P1P2	0.0309 : 141303443.23-P1P2	0.0397 : 141303450.23-P1P2	0.124 : 141303461.23-P1P2	0.148 : 141303651.23-P1P2
8621	CDK13	cyclin-dependent kinase 13	None	None	None	5	-0.6	0.523	0.462	-2	1.5	-0.712 : 39989713.23-P1P2	-0.239 : 39989852.23-P1P2	0.0153 : 39989849.23-P1P2	0.0416 : 39990121.23-P1P2	0.427 : 39989840.23-P1P2
23676	SMPX	small muscle protein, X-linked	None	None	None	5	0.4	0.265	0.58	-1.6	2	-0.13 : 21775843.23-P1P2	-0.0622 : 21776215.23-P1P2	-0.0252 : 21775783.23-P1P2	0.066 : 21776146.23-P1P2	0.559 : 21776210.23-P1P2
23221	RHOBTB2	Rho-related BTB domain containing 2	None	None	None	5	-0.2	0.432	0.498	-1.8	1.8	-0.363 : 22857073.23-P1P2	-0.335 : 22857432.23-P1P2	-0.122 : 22857401.23-P1P2	0.0144 : 22857326.23-P1P2	0.476 : 22857412.23-P1P2
10816	SPINT3	serine peptidase inhibitor, Kunitz type, 3	None	None	None	5	0.2	0.276	0.573	-1.6	2	-0.249 : 44144200.23-P1P2	0.0791 : 44144082.23-P1P2	0.106 : 44143828.23-P1P2	0.204 : 44144266.23-P1P2	0.436 : 44144167.23-P1P2
374383	NCR3LG1	natural killer cell cytotoxicity receptor 3 ligand 1	None	None	None	4	0.1	0.137	0.665	-1.7	2	-0.259 : 17373586.23-P1P2	0.0734 : 17373311.23-P1P2	0.151 : 17373449.23-P1P2	0.363 : 17373307.23-P1P2
9663	LPIN2	lipin 2	None	None	None	5	-0.1	0.0716	0.715	-2	1.7	-0.196 : 3013075.23-P1P2	-0.129 : 3013092.23-P1P2	-0.103 : 3012745.23-P1P2	-0.0928 : 3013083.23-P1P2	-0.0721 : 3012748.23-P1P2
80150	ASRGL1	asparaginase like 1	None	None	None	5	-0.2	0.852	0.359	-1.7	1.9	-0.382 : 62105040.23-P1P2	-0.321 : 62105346.23-P1P2	-0.264 : 62104973.23-P1P2	0.256 : 62105366.23-P1P2	0.497 : 62105004.23-P1P2
56886	UGGT1	UDP-glucose glycoprotein glucosyltransferase 1	None	None	None	5	-0.4	0.979	0.328	-2	1.5	-0.621 : 128848834.23-P1P2	-0.342 : 128848845.23-P1P2	-0.109 : 128848999.23-P1P2	-0.0901 : 128848835.23-P1P2	0.3 : 128848879.23-P1P2
4728	NDUFS8	NADH dehydrogenase (ubiquinone) Fe-S protein 8, 23kDa (NADH-coenzyme Q reductase)	None	None	None	5	0.4	1.75	0.193	-1.4	2	-0.461 : 67798556.23-P1P2	-0.175 : 67798151.23-P1P2	0.099 : 67798204.23-P1P2	0.394 : 67798148.23-P1P2	0.624 : 67798187.23-P1P2
375287	RBM43	RNA binding motif protein 43	None	None	None	5	0.3	1.2	0.28	-1.6	2	-0.423 : 152118267.23-P1P2	-0.371 : 152117960.23-P1P2	0.0361 : 152117908.23-P1P2	0.363 : 152117948.23-P1P2	0.511 : 152118291.23-P1P2
135250	RAET1E	retinoic acid early transcript 1E	None	None	None	10	0.3	4.6	0.0271	-0.6	1.8	-0.461 : 150219047.23-P2	-0.105 : 150212058.23-P1	0.0162 : 150212043.23-P1	0.262 : 150219201.23-P2	0.276 : 150212022.23-P1	0.341 : 150218793.23-P2	0.346 : 150219206.23-P2	0.39 : 150219149.23-P2	0.443 : 150211581.23-P1	0.465 : 150211814.23-P1
29982	NRBF2	nuclear receptor binding factor 2	None	None	None	5	-0.1	0.25	0.589	-2	1.6	-0.317 : 64893099.23-P1P2	-0.186 : 64893250.23-P1P2	-0.147 : 64893090.23-P1P2	-0.0849 : 64893435.23-P1P2	0.117 : 64893423.23-P1P2
84767	TRIM51	tripartite motif-containing 51	None	None	None	5	0.1	0.123	0.675	-1.7	2	-0.282 : 55651121.23-P1P2	-0.036 : 55650754.23-P1P2	-0.00147 : 55651114.23-P1P2	0.223 : 55650797.23-P1P2	0.363 : 55651015.23-P1P2
11117	EMILIN1	elastin microfibril interfacer 1	None	None	None	5	-0.2	0.361	0.529	-2	1.6	-0.435 : 27301947.23-P1P2	-0.233 : 27301546.23-P1P2	-0.153 : 27301913.23-P1P2	0.142 : 27301491.23-P1P2	0.269 : 27301510.23-P1P2
332	BIRC5	baculoviral IAP repeat containing 5	None	None	None	3	0.3	0.59	0.438	-1.7	2	-0.361 : 76210404.23-P1P2	0.124 : 76210377.23-P1P2	0.446 : 76210386.23-P1P2
7746	ZSCAN9	zinc finger and SCAN domain containing 9	None	None	None	5	-0.2	0.231	0.6	-2	1.6	-0.481 : 28193120.23-P1P2	-0.235 : 28193066.23-P1P2	-0.0503 : 28193083.23-P1P2	0.00777 : 28193071.23-P1P2	0.132 : 28193050.23-P1P2
2770	GNAI1	guanine nucleotide binding protein (G protein), alpha inhibiting activity polypeptide 1	None	None	None	5	-0.2	0.676	0.409	-2	1.5	-0.517 : 79764604.23-P1P2	-0.212 : 79764541.23-P1P2	-0.198 : 79764759.23-P1P2	-0.0849 : 79764411.23-P1P2	0.226 : 79764600.23-P1P2
113763	ZBED6CL	ZBED6 C-terminal like	None	None	None	5	-0.5	0.184	0.631	-2	1.5	-0.629 : 150026946.23-ENST00000343855.4	-0.168 : 150027401.23-ENST00000343855.4	-0.0462 : 150026996.23-ENST00000343855.4	0.134 : 150026992.23-ENST00000343855.4	0.187 : 150027330.23-ENST00000343855.4
392376	OR13C2	olfactory receptor, family 13, subfamily C, member 2	None	None	None	4	0.2	0.286	0.568	-1.6	2	6.93e-05 : 107367904.23-ENST00000542196.1	0.0366 : 107367493.23-ENST00000542196.1	0.147 : 107367481.23-ENST00000542196.1	0.442 : 107367468.23-ENST00000542196.1
50940	PDE11A	phosphodiesterase 11A	None	None	None	5	-0.4	1.55	0.22	-2	1.4	-0.539 : 178937050.23-P1P2	-0.5 : 178937442.23-P1P2	-0.0951 : 178937216.23-P1P2	-0.0168 : 178937468.23-P1P2	0.112 : 178937459.23-P1P2
5917	RARS	arginyl-tRNA synthetase	None	None	None	5	0.7	2.99	0.0801	-1	2	-0.368 : 167913708.23-P1P2	0.0251 : 167913905.23-P1P2	0.205 : 167913687.23-P1P2	0.429 : 167913515.23-P1P2	0.802 : 167913499.23-P1P2
3569	IL6	interleukin 6	None	None	None	5	-0.3	0.643	0.42	-2	1.6	-0.445 : 22766921.23-P1P2	-0.345 : 22767034.23-P1P2	-0.109 : 22766824.23-P1P2	-0.0479 : 22767048.23-P1P2	0.0269 : 22767253.23-P1P2
9778	KIAA0232	KIAA0232	None	None	None	5	-0.3	1.67	0.203	-2	1.5	-0.434 : 6784857.23-P1P2	-0.399 : 6784651.23-P1P2	-0.343 : 6784423.23-P1P2	0.129 : 6784895.23-P1P2	0.498 : 6784730.23-P1P2
647024	C6ORF132	chromosome 6 open reading frame 132	None	None	None	5	-0.1	0.162	0.646	-1.9	1.8	-0.198 : 42109957.23-P1P2	-0.15 : 42109947.23-P1P2	-0.149 : 42110710.23-P1P2	-0.13 : 42110085.23-P1P2	0.276 : 42110598.23-P1P2
9469	CHST3	carbohydrate (chondroitin 6) sulfotransferase 3	None	None	None	5	0	0	0.773	-1.9	1.8	-0.404 : 73724554.23-P1P2	-0.0198 : 73724429.23-P1P2	0.107 : 73724175.23-P1P2	0.124 : 73724204.23-P1P2	0.372 : 73724241.23-P1P2
285636	C5ORF51	chromosome 5 open reading frame 51	None	None	None	4	0	0	0.773	-1.7	2	-0.134 : 41904454.23-P1P2	-0.124 : 41904531.23-P1P2	-0.0263 : 41904493.23-P1P2	0.297 : 41904505.23-P1P2
26960	NBEA	neurobeachin	None	None	None	5	0.1	0.0125	0.763	-1.7	2	-0.104 : 35516486.23-P1P2	0.0884 : 35516483.23-P1P2	0.132 : 35516458.23-P1P2	0.148 : 35516455.23-P1P2	0.281 : 35516446.23-P1P2
158056	MAMDC4	MAM domain containing 4	None	None	None	5	0	0	0.773	-1.7	2	-0.0997 : 139746861.23-P1P2	0.0494 : 139747239.23-P1P2	0.0934 : 139746830.23-P1P2	0.172 : 139746819.23-P1P2	0.173 : 139746833.23-P1P2
153769	SH3RF2	SH3 domain containing ring finger 2	None	None	None	5	-0.3	0.506	0.468	-2	1.5	-0.551 : 145316190.23-P1P2	-0.288 : 145316221.23-P1P2	-0.0737 : 145316562.23-P1P2	0.0272 : 145316179.23-P1P2	0.0714 : 145316186.23-P1P2
915	CD3D	CD3d molecule, delta (CD3-TCR complex)	None	None	None	5	0.2	1.35	0.253	-2	1.6	-0.712 : 118213377.23-P1P2	0.241 : 118213391.23-P1P2	0.27 : 118213331.23-P1P2	0.303 : 118213247.23-P1P2	0.32 : 118213387.23-P1P2
448831	FRG2	FSHD region gene 2	None	None	None	5	0	0	0.773	-1.8	1.9	-0.129 : 190948162.23-ENST00000378763.1,ENST00000504750.1	0.00371 : 190948145.23-ENST00000378763.1,ENST00000504750.1	0.0362 : 190948065.23-ENST00000378763.1,ENST00000504750.1	0.0996 : 190947967.23-ENST00000378763.1,ENST00000504750.1	0.147 : 190948402.23-ENST00000378763.1,ENST00000504750.1
51301	GCNT4	glucosaminyl (N-acetyl) transferase 4, core 2	None	None	None	5	0.3	0.284	0.569	-1.6	2	-0.0556 : 74325039.23-P1P2	-0.0405 : 74325269.23-P1P2	0.093 : 74325360.23-P1P2	0.167 : 74325376.23-P1P2	0.502 : 74324988.23-P1P2
55970	GNG12	guanine nucleotide binding protein (G protein), gamma 12	None	None	None	5	-0.5	2.04	0.157	-2	1.3	-0.545 : 68299078.23-P1P2	-0.536 : 68298667.23-P1P2	-0.161 : 68299058.23-P1P2	-0.13 : 68298714.23-P1P2	0.336 : 68299115.23-P1P2
203	AK1	adenylate kinase 1	None	None	None	5	0.3	1.89	0.175	-1.4	2	0.106 : 130639512.23-P1P2	0.124 : 130639945.23-P1P2	0.212 : 130639710.23-P1P2	0.399 : 130639906.23-P1P2	0.5 : 130639930.23-P1P2
1187	CLCNKA	chloride channel, voltage-sensitive Ka	None	None	None	9	0.5	5.98	0.0132	0.1	1.8	-0.06 : 16355070.23-P1	-0.0394 : 16348633.23-P2	0.00157 : 16348583.23-P2	0.0731 : 16348573.23-P2	0.192 : 16348753.23-P2	0.449 : 16349005.23-P2	0.511 : 16355052.23-P1	0.555 : 16355002.23-P1	0.848 : 16355446.23-P1
51531	C9ORF156	chromosome 9 open reading frame 156	None	None	None	5	0	0	0.773	-2	1.7	-0.187 : 100684354.23-P1P2	-0.176 : 100684725.23-P1P2	-0.105 : 100684751.23-P1P2	0.0918 : 100684426.23-P1P2	0.131 : 100684795.23-P1P2
10673	TNFSF13B	tumor necrosis factor (ligand) superfamily, member 13b	None	None	None	5	-0.3	0.83	0.364	-2	1.5	-0.411 : 108922476.23-P1P2	-0.353 : 108922432.23-P1P2	-0.2 : 108922454.23-P1P2	0.182 : 108922422.23-P1P2	0.235 : 108922464.23-P1P2
126374	WTIP	Wilms tumor 1 interacting protein	None	None	None	5	-0.1	0.125	0.674	-2	1.6	-0.453 : 34972720.23-P1P2	-0.141 : 34972894.23-P1P2	-0.136 : 34973042.23-P1P2	0.00541 : 34972681.23-P1P2	0.394 : 34972924.23-P1P2
403	ARL3	ADP-ribosylation factor-like 3	None	None	None	4	-0.8	5.11	0.0204	-2	0.1	-0.876 : 104474009.23-P1P2	-0.628 : 104474089.23-P1P2	-0.337 : 104474074.23-P1P2	0.154 : 104474107.23-P1P2
100527943	TGIF2-C20ORF24	TGIF2-C20orf24 readthrough	None	None	None	3	-0.1	0.0353	0.744	-2	1.7	-0.33 : 35203352.23-ENST00000558530.1	-0.0547 : 35203338.23-ENST00000558530.1	0.0392 : 35203360.23-ENST00000558530.1
79654	HECTD3	HECT domain containing E3 ubiquitin protein ligase 3	None	None	None	5	-0.2	0.461	0.486	-2	1.6	-0.357 : 45476973.23-P1P2	-0.332 : 45476958.23-P1P2	-0.138 : 45476606.23-P1P2	0.0378 : 45476517.23-P1P2	0.217 : 45476559.23-P1P2
267	AMFR	autocrine motility factor receptor, E3 ubiquitin protein ligase	None	None	None	5	1	3.68	0.0483	-1.3	2	-0.755 : 56458875.23-P1P2	-0.254 : 56459315.23-P1P2	0.0816 : 56459192.23-P1P2	0.323 : 56458996.23-P1P2	1.08 : 56459322.23-P1P2
219902	TMEM136	transmembrane protein 136	None	None	None	4	-0.1	0.27	0.577	-1.7	2	-0.276 : 120196013.23-P1P2	-0.192 : 120196439.23-P1P2	-0.147 : 120196383.23-P1P2	0.42 : 120196429.23-P1P2
6095	RORA	RAR-related orphan receptor A	None	None	None	5	0.2	0.626	0.426	-1.6	2	-0.0983 : 61521246.23-ENST00000335670.6	-0.0565 : 61521672.23-ENST00000335670.6	0.0816 : 61521637.23-ENST00000335670.6	0.284 : 61521289.23-ENST00000335670.6	0.473 : 61521640.23-ENST00000335670.6
143502	OR52I2	olfactory receptor, family 52, subfamily I, member 2	None	None	None	5	0.3	0.799	0.372	-1.6	2	-0.145 : 4608026.23-ENST00000312614.4	-0.0694 : 4608352.23-ENST00000312614.4	0.00782 : 4608038.23-ENST00000312614.4	0.371 : 4608032.23-ENST00000312614.4	0.416 : 4608101.23-ENST00000312614.4
8772	FADD	Fas (TNFRSF6)-associated via death domain	None	None	None	5	0.1	0.169	0.641	-1.6	2	-0.132 : 70049466.23-P1P2	-0.0502 : 70049433.23-P1P2	0.0548 : 70049449.23-P1P2	0.236 : 70049452.23-P1P2	0.385 : 70049915.23-P1P2
55128	TRIM68	tripartite motif containing 68	None	None	None	5	0.1	0.187	0.629	-1.7	2	-0.226 : 4629114.23-P1P2	-0.0618 : 4629141.23-P1P2	0.0734 : 4629238.23-P1P2	0.281 : 4629016.23-P1P2	0.297 : 4629376.23-P1P2
3691	ITGB4	integrin, beta 4	None	None	None	5	0.1	0.248	0.59	-1.7	2	-0.0102 : 73717592.23-P1P2	0.00892 : 73717636.23-P1P2	0.173 : 73717633.23-P1P2	0.201 : 73717647.23-P1P2	0.32 : 73717607.23-P1P2
284486	THEM5	thioesterase superfamily member 5	None	None	None	5	-0.1	0.0596	0.725	-2	1.6	-0.455 : 151826192.23-P1P2	-0.195 : 151825802.23-P1P2	0.0034 : 151825679.23-P1P2	0.0451 : 151825979.23-P1P2	0.0642 : 151826175.23-P1P2
1004	CDH6	cadherin 6, type 2, K-cadherin (fetal kidney)	None	None	None	5	-0.3	1.04	0.314	-2	1.5	-0.539 : 31194298.23-P1P2	-0.321 : 31194316.23-P1P2	-0.198 : 31194087.23-P1P2	-0.0649 : 31193900.23-P1P2	-0.0037 : 31194188.23-P1P2
11016	ATF7	activating transcription factor 7	None	None	None	5	0.3	0.415	0.505	-1.6	2	-0.328 : 54019710.23-P1P2	-0.0569 : 54019638.23-P1P2	0.0342 : 54019716.23-P1P2	0.204 : 54019744.23-P1P2	0.519 : 54020103.23-P1P2
201799	TMEM154	transmembrane protein 154	None	None	None	5	0.7	1.98	0.164	-1.2	2	-0.109 : 153601065.23-P1P2	-0.0652 : 153601078.23-P1P2	0.0623 : 153601012.23-P1P2	0.257 : 153601105.23-P1P2	0.861 : 153601053.23-P1P2
55974	SLC50A1	solute carrier family 50 (sugar efflux transporter), member 1	None	None	None	5	-0.3	1.58	0.216	-2	1.4	-0.474 : 155108753.23-P1P2	-0.336 : 155108748.23-P1P2	-0.243 : 155108711.23-P1P2	-0.161 : 155108319.23-P1P2	-0.142 : 155108390.23-P1P2
10969	EBNA1BP2	EBNA1 binding protein 2	None	None	None	4	-0.5	1.38	0.248	-2	1.4	-0.617 : 43637890.23-P1P2	-0.361 : 43637779.23-P1P2	0.108 : 43637904.23-P1P2	0.118 : 43637545.23-P1P2
7262	PHLDA2	pleckstrin homology-like domain, family A, member 2	None	None	None	5	0	0	0.773	-2	1.7	-0.279 : 2950586.23-P1P2	-0.051 : 2950185.23-P1P2	-0.0341 : 2950633.23-P1P2	-0.0226 : 2950616.23-P1P2	-0.0215 : 2950575.23-P1P2
144402	CPNE8	copine VIII	None	None	None	5	0	0	0.773	-1.7	2	-0.305 : 39299327.23-P1P2	-0.162 : 39299350.23-P1P2	-0.0716 : 39299344.23-P1P2	0.0361 : 39299397.23-P1P2	0.399 : 39299365.23-P1P2
112939	NACC1	nucleus accumbens associated 1, BEN and BTB (POZ) domain containing	None	None	None	5	-0.9	3.23	0.0671	-2	1.3	-1.03 : 13229249.23-P1P2	-0.538 : 13229262.23-P1P2	0.344 : 13229494.23-P1P2	0.478 : 13229097.23-P1P2	0.5 : 13229110.23-P1P2
54842	MFSD6	major facilitator superfamily domain containing 6	None	None	None	5	-0.5	1.12	0.296	-2	1.4	-0.69 : 191273317.23-P1P2	-0.265 : 191273118.23-P1P2	-0.252 : 191273438.23-P1P2	-0.0901 : 191273087.23-P1P2	0.262 : 191273109.23-P1P2
2128	EVX1	even-skipped homeobox 1	None	None	None	5	0	0	0.773	-1.9	1.8	-0.107 : 27282440.23-P1P2	-0.0932 : 27282778.23-P1P2	-0.0696 : 27282972.23-P1P2	0.0004 : 27282853.23-P1P2	0.11 : 27282414.23-P1P2
9289	GPR56	G protein-coupled receptor 56	None	None	None	5	-0.4	1.32	0.258	-2	1.4	-0.554 : 57662578.23-P1P2	-0.443 : 57662529.23-P1P2	-0.117 : 57662589.23-P1P2	0.196 : 57662560.23-P1P2	0.262 : 57662539.23-P1P2
9407	TMPRSS11D	transmembrane protease, serine 11D	None	None	None	5	0.2	0.0617	0.723	-1.6	2	-0.138 : 68749276.23-P1P2	0.035 : 68749705.23-P1P2	0.0973 : 68749764.23-P1P2	0.107 : 68749683.23-P1P2	0.48 : 68749258.23-P1P2
63929	XPNPEP3	X-prolyl aminopeptidase (aminopeptidase P) 3, putative	None	None	None	5	0.6	1.48	0.231	-1.5	2	-0.471 : 41253149.23-P1P2	-0.414 : 41253098.23-P1P2	0.0306 : 41253206.23-P1P2	0.303 : 41253163.23-P1P2	0.706 : 41253139.23-P1P2
5442	POLRMT	polymerase (RNA) mitochondrial (DNA directed)	None	None	None	5	0.7	1.31	0.26	-1.3	2	-0.141 : 633062.23-P1P2	-0.137 : 633144.23-P1P2	-0.0924 : 633123.23-P1P2	-0.0523 : 633533.23-P1P2	0.802 : 633505.23-P1P2
118812	MORN4	MORN repeat containing 4	None	None	None	5	0	0	0.773	-2	1.7	-0.302 : 99392847.23-P1P2	-0.149 : 99393222.23-P1P2	0.0386 : 99393212.23-P1P2	0.159 : 99393033.23-P1P2	0.249 : 99393203.23-P1P2
100506422	LOC100506422	putative deoxyuridine 5'-triphosphate nucleotidohydrolase-like protein FLJ16323	None	None	None	5	0.1	0.0951	0.696	-1.7	2	0.00376 : 001004352	0.0497 : 001004352	0.0853 : 001004352	0.189 : 001004352	0.354 : 001004352
91754	NEK9	NIMA-related kinase 9	None	None	None	5	-0.5	2.6	0.105	-2	1.2	-0.648 : 75593358.23-P1P2	-0.54 : 75593752.23-P1P2	-0.186 : 75593513.23-P1P2	-0.152 : 75593688.23-P1P2	0.386 : 75593381.23-P1P2
100507527	THEG5	testis highly expressed protein 5	None	None	None	5	0	0	0.773	-1.9	1.8	-0.291 : 32079197.23-P1P2	-0.089 : 32079222.23-P1P2	0.135 : 32079547.23-P1P2	0.162 : 32079445.23-P1P2	0.193 : 32079432.23-P1P2
80303	EFHD1	EF-hand domain family, member D1	None	None	None	5	0	0	0.773	-2	1.7	-0.241 : 233498650.23-P1P2	-0.127 : 233498683.23-P1P2	0.013 : 233498306.23-P1P2	0.0155 : 233498362.23-P1P2	0.1 : 233498616.23-P1P2
56204	FAM214A	family with sequence similarity 214, member A	None	None	None	4	0.1	0.242	0.594	-1.7	2	0.0569 : 52970930.23-P1P2	0.124 : 52970905.23-P1P2	0.162 : 52970470.23-P1P2	0.361 : 52970894.23-P1P2
3608	ILF2	interleukin enhancer binding factor 2	None	None	None	4	0.2	0.807	0.37	-1.6	2	-0.139 : 153643399.23-P1P2	0.124 : 153643240.23-P1P2	0.305 : 153643424.23-P1P2	0.387 : 153643430.23-P1P2
221785	ZSCAN25	zinc finger and SCAN domain containing 25	None	None	None	5	-0.4	0.905	0.345	-2	1.5	-0.55 : 99214646.23-P1P2	-0.366 : 99214620.23-P1P2	-0.0841 : 99214603.23-P1P2	-0.0552 : 99214599.23-P1P2	0.0686 : 99214612.23-P1P2
83882	TSPAN10	tetraspanin 10	None	None	None	5	0.1	0.0412	0.739	-1.7	2	-0.106 : 79609384.23-P1P2	0.0163 : 79609401.23-P1P2	0.124 : 79609786.23-P1P2	0.171 : 79609459.23-P1P2	0.298 : 79609804.23-P1P2
4605	MYBL2	v-myb avian myeloblastosis viral oncogene homolog-like 2	None	None	None	5	-0.2	0.508	0.468	-2	1.6	-0.264 : 42295961.23-P1P2	-0.263 : 42295775.23-P1P2	-0.19 : 42296187.23-P1P2	-0.156 : 42296106.23-P1P2	0.158 : 42295783.23-P1P2
27292	DIMT1	DIM1 dimethyladenosine transferase 1 homolog (S. cerevisiae)	None	None	None	5	0	0	0.773	-1.8	1.9	-0.224 : 61699693.23-P1P2	-0.21 : 61699702.23-P1P2	0.00343 : 61699678.23-P1P2	0.106 : 61699484.23-P1P2	0.346 : 61699666.23-P1P2
127602	DNAH14	dynein, axonemal, heavy chain 14	None	None	None	5	0	0	0.773	-2	1.7	-0.426 : 225117448.23-P1P2	-0.036 : 225117421.23-P1P2	-0.0266 : 225117440.23-P1P2	0.0251 : 225117801.23-P1P2	0.158 : 225117404.23-P1P2
23550	PSD4	pleckstrin and Sec7 domain containing 4	None	None	None	5	0	0	0.773	-2	1.7	-0.249 : 113931574.23-P1P2	-0.142 : 113931654.23-P1P2	-0.0756 : 113931610.23-P1P2	-0.0104 : 113931628.23-P1P2	0.156 : 113931962.23-P1P2
373156	GSTK1	glutathione S-transferase kappa 1	None	None	None	5	1.4	6.95	0.0075	0.3	2	-0.329 : 142960618.23-P1P2	-0.169 : 142960625.23-P1P2	0.346 : 142961014.23-P1P2	0.41 : 142960953.23-P1P2	1.49 : 142960782.23-P1P2
6495	SIX1	SIX homeobox 1	None	None	None	5	0	0	0.773	-2	1.7	-0.236 : 61116160.23-P1P2	-0.0921 : 61116115.23-P1P2	0.0683 : 61116164.23-P1P2	0.0771 : 61116132.23-P1P2	0.124 : 61116184.23-P1P2
85021	REPS1	RALBP1 associated Eps domain containing 1	None	None	None	5	-0.1	0.325	0.547	-2	1.6	-0.401 : 139309337.23-P1P2	-0.217 : 139308979.23-P1P2	-0.105 : 139308811.23-P1P2	-0.0983 : 139308987.23-P1P2	0.0537 : 139309379.23-P1P2
1750	DLX6	distal-less homeobox 6	None	None	None	5	-0.5	0.152	0.654	-2	1.6	-0.641 : 96635632.23-P1P2	-0.125 : 96635636.23-P1P2	-0.0922 : 96635236.23-P1P2	0.23 : 96635595.23-P1P2	0.375 : 96635629.23-P1P2
6047	RNF4	ring finger protein 4	None	None	None	4	-0.7	2.25	0.134	-2	1.3	-0.821 : 2471214.23-P1P2	-0.352 : 2471349.23-P1P2	-0.158 : 2470843.23-P1P2	0.346 : 2471345.23-P1P2
127845	GOLT1A	golgi transport 1A	None	None	None	5	0	0	0.773	-1.9	1.8	-0.184 : 204183035.23-P1P2	-0.0215 : 204183045.23-P1P2	0.0572 : 204182866.23-P1P2	0.147 : 204182706.23-P1P2	0.168 : 204182791.23-P1P2
10308	ZNF267	zinc finger protein 267	None	None	None	10	-0.9	1.17	0.286	-2	0.9	-1.07 : 31895905.23-P2	-0.461 : 31885149.23-P1	-0.424 : 31885608.23-P1	-0.226 : 31896007.23-P2	-0.0604 : 31896280.23-P2	0.154 : 31895959.23-P2	0.173 : 31885144.23-P1	0.178 : 31885213.23-P1	0.31 : 31885595.23-P1	0.472 : 31895874.23-P2
342357	ZKSCAN2	zinc finger with KRAB and SCAN domains 2	None	None	None	5	0	0	0.773	-1.7	2	-0.209 : 25269102.23-P1P2	-0.148 : 25269134.23-P1P2	-0.0225 : 25269109.23-P1P2	0.124 : 25268740.23-P1P2	0.359 : 25268414.23-P1P2
4670	HNRNPM	heterogeneous nuclear ribonucleoprotein M	None	None	None	9	0.4	0.969	0.33	-1.3	2	-0.417 : 8509888.23-P1	-0.391 : 8536696.23-P2	-0.318 : 8509939.23-P1	-0.0387 : 8536287.23-P2	0.0125 : 8536305.23-P2	0.139 : 8536746.23-P2	0.167 : 8536707.23-P2	0.496 : 8509936.23-P1	0.604 : 8509885.23-P1
1821	DRP2	dystrophin related protein 2	None	None	None	5	0	0	0.773	-2	1.7	-0.269 : 100475213.23-P1P2	0.0202 : 100475030.23-P1P2	0.079 : 100475454.23-P1P2	0.14 : 100475416.23-P1P2	0.155 : 100475069.23-P1P2
5163	PDK1	pyruvate dehydrogenase kinase, isozyme 1	None	None	None	5	-0.4	1.78	0.189	-2	1.3	-0.554 : 173421230.23-P1P2	-0.448 : 173421274.23-P1P2	-0.158 : 173421270.23-P1P2	-0.153 : 173421211.23-P1P2	-0.0734 : 173420828.23-P1P2
25824	PRDX5	peroxiredoxin 5	None	None	None	5	0.3	0.226	0.603	-1.6	2	-0.243 : 64085984.23-P1P2	-0.2 : 64085608.23-P1P2	0.0696 : 64085742.23-P1P2	0.105 : 64086008.23-P1P2	0.528 : 64086021.23-P1P2
27127	SMC1B	structural maintenance of chromosomes 1B	None	None	None	5	0	0	0.773	-1.9	1.8	-0.178 : 45809081.23-P1P2	-0.00285 : 45809096.23-P1P2	0.0406 : 45809027.23-P1P2	0.0503 : 45809456.23-P1P2	0.177 : 45809459.23-P1P2
6838	SURF6	surfeit 6	None	None	None	3	0	0	0.773	-1.7	2	-0.162 : 136202981.23-P1P2	-0.0357 : 136203053.23-P1P2	0.262 : 136202973.23-P1P2
124995	MRPL10	mitochondrial ribosomal protein L10	None	None	None	5	0	0	0.773	-1.7	2	-0.138 : 45908819.23-P1P2	-0.0414 : 45908914.23-P1P2	0.0734 : 45908467.23-P1P2	0.124 : 45908897.23-P1P2	0.251 : 45908866.23-P1P2
79849	PDZD3	PDZ domain containing 3	None	None	None	5	0	0	0.773	-1.6	2	-0.247 : 119056223.23-P1P2	-0.107 : 119056613.23-P1P2	-0.0621 : 119056206.23-P1P2	-0.0502 : 119056585.23-P1P2	0.484 : 119056249.23-P1P2
64864	RFX7	regulatory factor X, 7	None	None	None	5	-0.3	1.39	0.246	-2	1.5	-0.562 : 56535915.23-P1P2	-0.326 : 56535555.23-P1P2	-0.201 : 56535704.23-P1P2	-0.183 : 56535932.23-P1P2	0.478 : 56535567.23-P1P2
23632	CA14	carbonic anhydrase XIV	None	None	None	5	2.2	9.36	0.00153	1.8	4	-0.629 : 150230512.23-P1P2	-0.434 : 150230498.23-P1P2	0.188 : 150230796.23-P1P2	0.285 : 150230678.23-P1P2	2.26 : 150230691.23-P1P2
56899	ANKS1B	ankyrin repeat and sterile alpha motif domain containing 1B	None	None	None	5	-0.1	0.207	0.616	-2	1.6	-0.366 : 100377730.23-ENST00000329257.7,ENST00000547776.2	-0.177 : 100377733.23-ENST00000329257.7,ENST00000547776.2	-0.156 : 100377459.23-ENST00000329257.7,ENST00000547776.2	0.0566 : 100377812.23-ENST00000329257.7,ENST00000547776.2	0.193 : 100378180.23-ENST00000329257.7,ENST00000547776.2
3757	KCNH2	potassium voltage-gated channel, subfamily H (eag-related), member 2	None	None	None	10	-0.1	0.264	0.58	-2	1.4	-0.428 : 150652851.23-P2	-0.395 : 150674984.23-P1	-0.207 : 150652789.23-P2	-0.165 : 150652414.23-P2	-0.148 : 150652462.23-P2	-0.0159 : 150675385.23-P1	0.106 : 150674997.23-P1	0.173 : 150674914.23-P1	0.189 : 150652478.23-P2	0.296 : 150675014.23-P1
2232	FDXR	ferredoxin reductase	None	None	None	5	-0.2	0.249	0.589	-1.8	1.8	-0.315 : 72868908.23-P1P2	-0.311 : 72868669.23-P1P2	-0.0983 : 72868925.23-P1P2	0.268 : 72869065.23-P1P2	0.357 : 72868706.23-P1P2
7430	EZR	ezrin	None	None	None	10	-0.5	0.354	0.533	-2	1.1	-0.857 : 159239215.23-P2	-0.511 : 159240342.23-P1	-0.282 : 159239258.23-P2	-0.0974 : 159240382.23-P1	0.0264 : 159239192.23-P2	0.0324 : 159239967.23-P1	0.0696 : 159240391.23-P1	0.101 : 159239201.23-P2	0.108 : 159240379.23-P1	0.14 : 159239197.23-P2
1609	DGKQ	diacylglycerol kinase, theta 110kDa	None	None	None	10	-0.2	0.891	0.348	-1.8	1.6	-0.499 : 967335.23-P1	-0.35 : 980377.23-P2	-0.262 : 966926.23-P1	-0.214 : 967322.23-P1	-0.202 : 980716.23-P2	-0.105 : 980664.23-P2	-0.0897 : 980679.23-P2	0.283 : 967291.23-P1	0.372 : 980401.23-P2	0.441 : 967337.23-P1
9619	ABCG1	ATP-binding cassette, sub-family G (WHITE), member 1	None	None	None	5	0.2	0.967	0.331	-2	1.6	-0.743 : 43639544.23-P1P2	-0.119 : 43639626.23-P1P2	0.173 : 43639282.23-P1P2	0.359 : 43639681.23-P1P2	0.418 : 43639541.23-P1P2
337979	KRTAP22-1	keratin associated protein 22-1	None	None	None	5	0.2	0.445	0.492	-1.6	2	-0.221 : 31973459.23-ENST00000334680.2	0.0475 : 31973506.23-ENST00000334680.2	0.217 : 31973467.23-ENST00000334680.2	0.221 : 31973757.23-ENST00000334680.2	0.382 : 31973421.23-ENST00000334680.2
245929	DEFB115	defensin, beta 115	None	None	None	5	0.2	0.786	0.376	-1.6	2	-0.0707 : 29845686.23-ENST00000400552.1	0.16 : 29845472.23-ENST00000400552.1	0.173 : 29845877.23-ENST00000400552.1	0.254 : 29845899.23-ENST00000400552.1	0.431 : 29845516.23-ENST00000400552.1
57798	GATAD1	GATA zinc finger domain containing 1	None	None	None	5	0	0	0.773	-1.7	2	-0.191 : 92076813.23-P1P2	-0.0546 : 92076945.23-P1P2	0.0253 : 92076800.23-P1P2	0.222 : 92076976.23-P1P2	0.259 : 92076937.23-P1P2
326340	ZAR1	zygote arrest 1	None	None	None	4	0	0	0.773	-1.9	1.8	-0.139 : 48492519.23-ENST00000327939.4	-0.0785 : 48492358.23-ENST00000327939.4	0.00858 : 48492676.23-ENST00000327939.4	0.0856 : 48492747.23-ENST00000327939.4
8804	CREG1	cellular repressor of E1A-stimulated genes 1	None	None	None	5	0	0	0.773	-2	1.7	-0.211 : 167522958.23-P1P2	-0.137 : 167522937.23-P1P2	0.0139 : 167523003.23-P1P2	0.0314 : 167522963.23-P1P2	0.0793 : 167522974.23-P1P2
10634	GAS2L1	growth arrest-specific 2 like 1	None	None	None	5	0.1	0.0801	0.708	-1.8	1.9	-0.366 : 29703067.23-P1P2	0.0201 : 29702653.23-P1P2	0.0513 : 29703058.23-P1P2	0.197 : 29703459.23-P1P2	0.368 : 29702637.23-P1P2
6515	SLC2A3	solute carrier family 2 (facilitated glucose transporter), member 3	None	None	None	5	0	0	0.773	-2	1.7	-0.221 : 8088840.23-P1P2	-0.0246 : 8088875.23-P1P2	0.0213 : 8088753.23-P1P2	0.072 : 8088767.23-P1P2	0.079 : 8088743.23-P1P2
3665	IRF7	interferon regulatory factor 7	None	None	None	5	0	0	0.773	-2	1.7	-0.328 : 615905.23-P1P2	-0.0931 : 615511.23-P1P2	-0.0431 : 615523.23-P1P2	0.0155 : 615894.23-P1P2	0.2 : 615714.23-P1P2
5292	PIM1	Pim-1 proto-oncogene, serine/threonine kinase	None	None	None	5	0.1	0.0369	0.743	-1.8	1.9	-0.41 : 37137966.23-P1P2	0.0171 : 37138171.23-P1P2	0.102 : 37138008.23-P1P2	0.148 : 37137999.23-P1P2	0.39 : 37138184.23-P1P2
7408	VASP	vasodilator-stimulated phosphoprotein	None	None	None	5	-0.2	0.347	0.536	-2	1.6	-0.265 : 46010769.23-P1P2	-0.263 : 46010763.23-P1P2	-0.223 : 46010910.23-P1P2	0.0644 : 46010775.23-P1P2	0.331 : 46010822.23-P1P2
25914	RTTN	rotatin	None	None	None	5	0.5	6.2	0.0117	-0.8	2	-0.6 : 67872899.23-P1P2	-0.536 : 67872917.23-P1P2	0.503 : 67872527.23-P1P2	0.581 : 67872884.23-P1P2	0.721 : 67872453.23-P1P2
4100	MAGEA1	melanoma antigen family A, 1 (directs expression of antigen MZ2-E)	None	None	None	5	0.3	0.227	0.603	-1.6	2	-0.276 : 152486051.23-P1P2	-0.175 : 152486071.23-P1P2	-0.164 : 152486070.23-P1P2	0.131 : 152485658.23-P1P2	0.521 : 152485652.23-P1P2
57585	CRAMP1L	Crm, cramped-like (Drosophila)	None	None	None	10	-0.3	1.1	0.301	-2	1.3	-0.509 : 1662423.23-P1	-0.423 : 1662835.23-P1	-0.372 : 1664225.23-P2	-0.332 : 1664606.23-P2	0.0627 : 1664580.23-P2	0.0636 : 1662401.23-P1	0.0825 : 1662404.23-P1	0.124 : 1662373.23-P1	0.276 : 1664656.23-P2	0.426 : 1664665.23-P2
65109	UPF3B	UPF3 regulator of nonsense transcripts homolog B (yeast)	None	None	None	5	-0.5	2.16	0.143	-2	1.3	-0.613 : 118986948.23-P1P2	-0.5 : 118986902.23-P1P2	-0.209 : 118986951.23-P1P2	-0.0374 : 118986938.23-P1P2	0.369 : 118986913.23-P1P2
54664	TMEM106B	transmembrane protein 106B	None	None	None	5	-0.2	0.449	0.491	-2	1.6	-0.385 : 12251263.23-P1P2	-0.251 : 12251143.23-P1P2	-0.186 : 12250990.23-P1P2	0.0675 : 12251002.23-P1P2	0.111 : 12250968.23-P1P2
148418	SAMD13	sterile alpha motif domain containing 13	None	None	None	9	0.1	0.281	0.571	-1.7	1.8	-0.386 : 84764588.23-P1	-0.104 : 84767396.23-P2	-0.0312 : 84768814.23-P2	0.0957 : 84764262.23-P1	0.174 : 84767375.23-P2	0.185 : 84767697.23-P2	0.22 : 84767488.23-P2	0.243 : 84764624.23-P1	0.285 : 84764185.23-P1
9064	MAP3K6	mitogen-activated protein kinase kinase kinase 6	None	None	None	5	0	0	0.773	-1.7	2	-0.138 : 27693436.23-P1P2	-0.00298 : 27693370.23-P1P2	0.0274 : 27692805.23-P1P2	0.124 : 27693217.23-P1P2	0.336 : 27693402.23-P1P2
55325	UFSP2	UFM1-specific peptidase 2	None	None	None	5	0.1	0.194	0.624	-1.7	2	-0.0134 : 186347046.23-P1P2	0.0707 : 186347080.23-P1P2	0.105 : 186346707.23-P1P2	0.268 : 186347111.23-P1P2	0.286 : 186346681.23-P1P2
79017	GGCT	gamma-glutamylcyclotransferase	None	None	None	5	0	0	0.773	-1.8	1.9	-0.133 : 30544407.23-P1P2	-0.133 : 30544416.23-P1P2	-0.133 : 30544395.23-P1P2	-0.0418 : 30544394.23-P1P2	0.293 : 30543982.23-P1P2
284716	RIMKLA	ribosomal modification protein rimK-like family member A	None	None	None	5	-0.3	0.982	0.327	-2	1.5	-0.378 : 42846833.23-P1P2	-0.375 : 42846487.23-P1P2	-0.248 : 42846537.23-P1P2	-0.018 : 42846492.23-P1P2	0.0355 : 42846851.23-P1P2
7018	TF	transferrin	None	None	None	10	0.7	2.8	0.0915	-0.6	2	-0.436 : 133483153.23-P2	-0.275 : 133465622.23-P1	-0.12 : 133465300.23-P1	-0.0459 : 133483103.23-P2	-0.0191 : 133465271.23-P1	0.124 : 133483086.23-P2	0.156 : 133465449.23-P1	0.282 : 133465289.23-P1	0.69 : 133483076.23-P2	0.883 : 133483131.23-P2
9231	DLG5	discs, large homolog 5 (Drosophila)	None	None	None	4	0	0	0.773	-2	1.7	-0.353 : 79686470.23-P1P2	0.0639 : 79686282.23-P1P2	0.0799 : 79686062.23-P1P2	0.197 : 79686028.23-P1P2
6875	TAF4B	TAF4b RNA polymerase II, TATA box binding protein (TBP)-associated factor, 105kDa	None	None	None	5	-0.3	1.18	0.284	-2	1.4	-0.598 : 23806635.23-P1P2	-0.277 : 23806807.23-P1P2	-0.257 : 23806425.23-P1P2	-0.0957 : 23806812.23-P1P2	-0.041 : 23806661.23-P1P2
8802	SUCLG1	succinate-CoA ligase, alpha subunit	None	None	None	5	0.7	4.85	0.0235	-0.1	2	0.036 : 84686376.23-P1P2	0.124 : 84686325.23-P1P2	0.38 : 84686370.23-P1P2	0.501 : 84686322.23-P1P2	0.83 : 84686343.23-P1P2
8858	PROZ	protein Z, vitamin K-dependent plasma glycoprotein	None	None	None	5	0	0	0.773	-1.8	1.9	-0.107 : 113813408.23-P1P2	-0.0448 : 113813020.23-P1P2	-0.0394 : 113813024.23-P1P2	0.113 : 113813034.23-P1P2	0.203 : 113812949.23-P1P2
54806	AHI1	Abelson helper integration site 1	None	None	None	5	0	0	0.773	-1.9	1.8	-0.215 : 135818459.23-P1P2	0.00858 : 135818658.23-P1P2	0.0425 : 135818704.23-P1P2	0.116 : 135818819.23-P1P2	0.154 : 135818816.23-P1P2
57333	RCN3	reticulocalbin 3, EF-hand calcium binding domain	None	None	None	5	0	0	0.773	-1.7	2	-0.118 : 50031622.23-P1P2	0.0846 : 50031652.23-P1P2	0.139 : 50031142.23-P1P2	0.154 : 50031060.23-P1P2	0.207 : 50031655.23-P1P2
81327	OR4A16	olfactory receptor, family 4, subfamily A, member 16	None	None	None	5	0.1	0.211	0.613	-1.7	2	-0.143 : 55110860.23-ENST00000314721.2	0.0731 : 55110881.23-ENST00000314721.2	0.193 : 55110825.23-ENST00000314721.2	0.228 : 55110855.23-ENST00000314721.2	0.238 : 55110795.23-ENST00000314721.2
1469	CST1	cystatin SN	None	None	None	5	0	0	0.773	-1.7	2	-0.125 : 23731405.23-P1P2	-0.0725 : 23731413.23-P1P2	-0.0459 : 23731304.23-P1P2	0.156 : 23731419.23-P1P2	0.33 : 23730960.23-P1P2
4240	MFGE8	milk fat globule-EGF factor 8 protein	None	None	None	5	-0.1	0.0545	0.729	-1.6	2	-0.344 : 89456577.23-P1P2	-0.235 : 89456598.23-P1P2	0.0306 : 89456237.23-P1P2	0.133 : 89456240.23-P1P2	0.464 : 89456586.23-P1P2
1303	COL12A1	collagen, type XII, alpha 1	None	None	None	5	-0.6	0.0329	0.746	-2	1.6	-0.683 : 75915572.23-P1P2	-0.0354 : 75915702.23-P1P2	0.00773 : 75915386.23-P1P2	0.092 : 75915525.23-P1P2	0.27 : 75915659.23-P1P2
56154	TEX15	testis expressed 15	None	None	None	5	0.2	0.567	0.446	-1.6	2	-0.0146 : 30706265.23-ENST00000256246.2	0.0404 : 30706606.23-ENST00000256246.2	0.0981 : 30706249.23-ENST00000256246.2	0.317 : 30706246.23-ENST00000256246.2	0.392 : 30706368.23-ENST00000256246.2
5159	PDGFRB	platelet-derived growth factor receptor, beta polypeptide	None	None	None	5	0.3	1.66	0.205	-1.4	2	-0.147 : 149535029.23-P1P2	0.00376 : 149535375.23-P1P2	0.17 : 149535388.23-P1P2	0.446 : 149535078.23-P1P2	0.455 : 149535385.23-P1P2
9941	EXOG	endo/exonuclease (5'-3'), endonuclease G-like	None	None	None	5	-0.3	1.09	0.303	-2	1.5	-0.435 : 38537884.23-P1P2	-0.378 : 38537887.23-P1P2	-0.171 : 38538155.23-P1P2	-0.139 : 38537896.23-P1P2	0.104 : 38538278.23-P1P2
8613	PPAP2B	phosphatidic acid phosphatase type 2B	None	None	None	5	-0.8	3.39	0.0594	-2	0.6	-0.946 : 57044636.23-P1P2	-0.517 : 57045051.23-P1P2	-0.23 : 57044605.23-P1P2	-0.12 : 57044758.23-P1P2	0.0937 : 57044575.23-P1P2
C5ORF48	C5ORF48	N/A	None	None	None	5	-1.2	2.62	0.104	-2	1	-1.25 : 125967580.23-P1P2	0.0845 : 125967429.23-P1P2	0.117 : 125967772.23-P1P2	0.128 : 125967411.23-P1P2	0.207 : 125967450.23-P1P2
390195	OR5AN1	olfactory receptor, family 5, subfamily AN, member 1	None	None	None	5	0	0	0.773	-1.9	1.8	-0.142 : 59131938.23-ENST00000313940.2	-0.0821 : 59131928.23-ENST00000313940.2	-0.0037 : 59132181.23-ENST00000313940.2	0.106 : 59131903.23-ENST00000313940.2	0.108 : 59131941.23-ENST00000313940.2
6834	SURF1	surfeit 1	None	None	None	5	0	0	0.773	-1.7	2	-0.00185 : 136223352.23-P1P2	0.0508 : 136222899.23-P1P2	0.0649 : 136222888.23-P1P2	0.16 : 136223322.23-P1P2	0.245 : 136223299.23-P1P2
2258	FGF13	fibroblast growth factor 13	None	None	None	5	-0.4	1.51	0.227	-2	1.5	-0.517 : 137793848.23-ENST00000315930.6	-0.48 : 137793445.23-ENST00000315930.6	-0.148 : 137793867.23-ENST00000315930.6	0.152 : 137793851.23-ENST00000315930.6	0.434 : 137793860.23-ENST00000315930.6
53838	C11ORF24	chromosome 11 open reading frame 24	None	None	None	5	0.2	0.853	0.358	-1.6	2	0.163 : 68039370.23-P1P2	0.164 : 68039419.23-P1P2	0.213 : 68039306.23-P1P2	0.267 : 68039374.23-P1P2	0.324 : 68038998.23-P1P2
146712	B3GNTL1	UDP-GlcNAc:betaGal beta-1,3-N-acetylglucosaminyltransferase-like 1	None	None	None	10	0.1	0.986	0.326	-1.3	2	-0.343 : 81009493.23-P1	-0.0884 : 81009285.23-P1	0.0057 : 81006393.23-P2	0.161 : 81006467.23-P2	0.181 : 81009619.23-P1	0.187 : 81009607.23-P1	0.213 : 81006371.23-P2	0.221 : 81009676.23-P1	0.354 : 81006434.23-P2	0.461 : 81006389.23-P2
6271	S100A1	S100 calcium binding protein A1	None	None	None	10	-0.3	0.286	0.568	-2	1.4	-0.613 : 153603069.23-P2	-0.444 : 153603152.23-P2	-0.291 : 153603287.23-P2	-0.164 : 153601219.23-P1	0.0238 : 153603155.23-P2	0.111 : 153600937.23-P1	0.166 : 153600949.23-P1	0.21 : 153600923.23-P1	0.26 : 153601102.23-P1	0.517 : 153603127.23-P2
23026	MYO16	myosin XVI	None	None	None	10	0.2	1.81	0.185	-1.1	2	-0.251 : 109248530.23-ENST00000356711.2	-0.0609 : 109318305.23-ENST00000357550.2	-0.000389 : 109248555.23-ENST00000356711.2	0.124 : 109318359.23-ENST00000357550.2	0.189 : 109248577.23-ENST00000356711.2	0.196 : 109318263.23-ENST00000357550.2	0.259 : 109318282.23-ENST00000357550.2	0.275 : 109248569.23-ENST00000356711.2	0.49 : 109248545.23-ENST00000356711.2	0.491 : 109318229.23-ENST00000357550.2
29989	OBP2B	odorant binding protein 2B	None	None	None	2	0.3	0.871	0.353	-1.7	2	-0.0686 : 136084481.23-ENST00000372034.3	0.446 : 136084588.23-ENST00000372034.3
171484	FAM9C	family with sequence similarity 9, member C	None	None	None	5	1.3	4.82	0.0239	-0.4	2	-0.249 : 13062707.23-P1P2	-0.239 : 13062704.23-P1P2	-0.233 : 13062664.23-P1P2	0.29 : 13062507.23-P1P2	1.4 : 13062668.23-P1P2
C9ORF37	C9ORF37	N/A	None	None	None	4	0	0	0.773	-1.9	1.8	-0.158 : 140512876.23-P1P2	-0.148 : 140512652.23-P1P2	0.0294 : 140512938.23-P1P2	0.188 : 140512932.23-P1P2
2059	EPS8	epidermal growth factor receptor pathway substrate 8	None	None	None	5	-0.5	0.358	0.531	-2	1.5	-0.644 : 15942274.23-P1P2	-0.147 : 15942310.23-P1P2	-0.126 : 15942295.23-P1P2	-0.102 : 15941925.23-P1P2	0.215 : 15942259.23-P1P2
6291	SAA4	serum amyloid A4, constitutive	None	None	None	5	0	0	0.773	-1.7	2	-0.074 : 18258298.23-P1P2	-0.0601 : 18258129.23-P1P2	0.0483 : 18258262.23-P1P2	0.0592 : 18258268.23-P1P2	0.277 : 18258338.23-P1P2
126353	MISP	mitotic spindle positioning	None	None	None	4	0.3	1.77	0.19	-1.4	2	-0.0665 : 751614.23-P1P2	-0.0358 : 751359.23-P1P2	0.413 : 751138.23-P1P2	0.482 : 751141.23-P1P2
1800	DPEP1	dipeptidase 1 (renal)	None	None	None	10	0	0	0.773	-1.3	2	-0.399 : 89696906.23-P1	-0.266 : 89696743.23-P1	-0.167 : 89680046.23-P2	-0.139 : 89680572.23-P2	-0.0913 : 89680121.23-P2	-0.0155 : 89680073.23-P2	-0.00582 : 89696690.23-P1	0.0104 : 89696684.23-P1	0.185 : 89680095.23-P2	0.961 : 89696965.23-P1
91522	COL23A1	collagen, type XXIII, alpha 1	None	None	None	5	-0.3	0.589	0.438	-2	1.5	-0.586 : 178017331.23-P1P2	-0.308 : 178016950.23-P1P2	-0.0422 : 178016930.23-P1P2	0.0537 : 178017315.23-P1P2	0.0807 : 178017345.23-P1P2
10985	GCN1L1	GCN1 general control of amino-acid synthesis 1-like 1 (yeast)	None	None	None	5	-1.3	4.4	0.0305	-2	0.3	-1.35 : 120632476.23-P1P2	-0.384 : 120632509.23-P1P2	-0.224 : 120632473.23-P1P2	0.124 : 120632496.23-P1P2	0.262 : 120632285.23-P1P2
102723547	CSAG2	CSAG family, member 2	None	None	None	5	0	0	0.773	-2	1.7	-0.216 : 151922484.23-P1P2	-0.105 : 151922464.23-P1P2	-0.044 : 151922461.23-P1P2	-0.0385 : 151922474.23-P1P2	-0.0173 : 151922458.23-P1P2
64122	FN3K	fructosamine 3 kinase	None	None	None	5	0.3	0.899	0.346	-1.6	2	-0.257 : 80693887.23-P1P2	-0.19 : 80693883.23-P1P2	0.118 : 80693967.23-P1P2	0.37 : 80693768.23-P1P2	0.421 : 80693475.23-P1P2
80305	TRABD	TraB domain containing	None	None	None	10	-0.8	3.28	0.0648	-2	1.2	-0.965 : 50624348.23-P1	-0.843 : 50629458.23-P2	-0.391 : 50629085.23-P2	-0.201 : 50629438.23-P2	-0.171 : 50624405.23-P1	-0.0368 : 50629024.23-P2	-0.0194 : 50624364.23-P1	0.0561 : 50624395.23-P1	0.0786 : 50629222.23-P2	0.886 : 50624389.23-P1
10745	PHTF1	putative homeodomain transcription factor 1	None	None	None	5	0	0	0.773	-1.9	1.8	-0.0626 : 114302083.23-P1P2	-0.0464 : 114301679.23-P1P2	-0.0364 : 114301610.23-P1P2	0.0342 : 114301694.23-P1P2	0.0932 : 114302124.23-P1P2
255738	PCSK9	proprotein convertase subtilisin/kexin type 9	None	None	None	5	-0.6	2	0.162	-2	1.3	-0.75 : 55505272.23-P1P2	-0.38 : 55505649.23-P1P2	-0.279 : 55505514.23-P1P2	-0.0776 : 55505255.23-P1P2	0.426 : 55505505.23-P1P2
202915	TMEM184A	transmembrane protein 184A	None	None	None	10	0.2	0.156	0.651	-1.4	2	-0.171 : 1595857.23-P1	-0.0959 : 1595625.23-P1	-0.0953 : 1600033.23-P2	-0.0783 : 1600427.23-P2	-0.0776 : 1599947.23-P2	0.0357 : 1595376.23-P1	0.0574 : 1600414.23-P2	0.24 : 1595419.23-P1	0.371 : 1595848.23-P1	0.515 : 1600411.23-P2
1147	CHUK	conserved helix-loop-helix ubiquitous kinase	None	None	None	5	-0.8	5.25	0.019	-2	0	-0.855 : 101989292.23-P1P2	-0.815 : 101989308.23-P1P2	-0.242 : 101989295.23-P1P2	-0.114 : 101989317.23-P1P2	-0.0864 : 101988955.23-P1P2
1840	DTX1	deltex 1, E3 ubiquitin ligase	None	None	None	5	-0.8	2.77	0.0936	-2	0.8	-0.927 : 113494535.23-P1P2	-0.372 : 113494552.23-P1P2	-0.284 : 113494987.23-P1P2	-0.165 : 113494573.23-P1P2	0.124 : 113494935.23-P1P2
7332	UBE2L3	ubiquitin-conjugating enzyme E2L 3	None	None	None	5	-0.6	1.27	0.267	-2	1.4	-0.699 : 21922123.23-P1P2	-0.415 : 21922413.23-P1P2	-0.018 : 21922410.23-P1P2	-0.00027 : 21922010.23-P1P2	0.191 : 21922164.23-P1P2
347240	KIF24	kinesin family member 24	None	None	None	5	-0.5	0.45	0.49	-2	1.5	-0.672 : 34329055.23-P1P2	-0.23 : 34328780.23-P1P2	-0.0783 : 34329192.23-P1P2	0.101 : 34329177.23-P1P2	0.156 : 34329183.23-P1P2
7014	TERF2	telomeric repeat binding factor 2	None	None	None	5	-0.8	5.49	0.0169	-2	1.3	-0.946 : 69419708.23-P1P2	-0.641 : 69419719.23-P1P2	-0.487 : 69419852.23-P1P2	0.629 : 69419810.23-P1P2	0.691 : 69419410.23-P1P2
10613	ERLIN1	ER lipid raft associated 1	None	None	None	5	0	0	0.773	-1.8	1.9	-0.19 : 101945706.23-P1P2	-0.0466 : 101945695.23-P1P2	0.0816 : 101945712.23-P1P2	0.149 : 101945717.23-P1P2	0.23 : 101945741.23-P1P2
953	ENTPD1	ectonucleoside triphosphate diphosphohydrolase 1	None	None	None	4	0.6	1.59	0.215	-1.4	2	-0.138 : 97516359.23-P1P2	-0.0575 : 97516379.23-P1P2	0.131 : 97516215.23-P1P2	0.731 : 97516332.23-P1P2
55466	DNAJA4	DnaJ (Hsp40) homolog, subfamily A, member 4	None	None	None	5	0.6	1.78	0.189	-1.3	2	-0.277 : 78556909.23-P1P2	0.0234 : 78556912.23-P1P2	0.0712 : 78556535.23-P1P2	0.354 : 78556532.23-P1P2	0.709 : 78556575.23-P1P2
5562	PRKAA1	protein kinase, AMP-activated, alpha 1 catalytic subunit	None	None	None	5	0	0	0.773	-1.7	2	0.0476 : 40798231.23-P1P2	0.0501 : 40797806.23-P1P2	0.124 : 40798216.23-P1P2	0.133 : 40798202.23-P1P2	0.182 : 40798155.23-P1P2
284406	ZFP82	ZFP82 zinc finger protein	None	None	None	5	-0.5	0.156	0.651	-2	1.5	-0.623 : 36909512.23-P1P2	-0.164 : 36909508.23-P1P2	-0.0433 : 36909473.23-P1P2	0.153 : 36909518.23-P1P2	0.177 : 36909505.23-P1P2
79317	OR4K5	olfactory receptor, family 4, subfamily K, member 5	None	None	None	5	0.5	1.31	0.26	-1.4	2	0.0553 : 20388763.23-ENST00000315915.4	0.14 : 20388789.23-ENST00000315915.4	0.169 : 20388768.23-ENST00000315915.4	0.237 : 20389149.23-ENST00000315915.4	0.666 : 20389197.23-ENST00000315915.4
9788	MTSS1	metastasis suppressor 1	None	None	None	5	0.4	1.96	0.166	-1.4	2	-0.266 : 125740297.23-P1P2	0.101 : 125740675.23-P1P2	0.124 : 125740641.23-P1P2	0.439 : 125740610.23-P1P2	0.532 : 125740289.23-P1P2
22852	ANKRD26	ankyrin repeat domain 26	None	None	None	5	-0.1	0.232	0.6	-2	1.6	-0.345 : 27389221.23-P1P2	-0.221 : 27389373.23-P1P2	-0.143 : 27389387.23-P1P2	0.00989 : 27388995.23-P1P2	0.178 : 27389362.23-P1P2
83658	DYNLRB1	dynein, light chain, roadblock-type 1	None	None	None	10	0.2	0.192	0.625	-1.9	1.6	-0.766 : 33104266.23-P1	-0.184 : 33104664.23-P1	-0.18 : 33114494.23-P2	-0.142 : 33114050.23-P2	-0.0833 : 33104218.23-P1	0.117 : 33114455.23-P2	0.132 : 33114480.23-P2	0.177 : 33114439.23-P2	0.404 : 33104256.23-P1	0.59 : 33104455.23-P1
60412	EXOC4	exocyst complex component 4	None	None	None	4	0.7	2.52	0.111	-1.2	2	-0.123 : 132937921.23-P1P2	0.146 : 132937860.23-P1P2	0.271 : 132937846.23-P1P2	0.802 : 132937814.23-P1P2
340595	ZCCHC16	zinc finger, CCHC domain containing 16	None	None	None	5	0.1	0.467	0.483	-1.6	2	0.0958 : 111697813.23-ENST00000340433.2	0.144 : 111698177.23-ENST00000340433.2	0.193 : 111697767.23-ENST00000340433.2	0.218 : 111698140.23-ENST00000340433.2	0.294 : 111698101.23-ENST00000340433.2
9140	ATG12	autophagy related 12	None	None	None	5	0.1	0.104	0.689	-1.6	2	-0.148 : 115176878.23-P1P2	-0.0592 : 115177477.23-P1P2	0.0943 : 115177215.23-P1P2	0.189 : 115177037.23-P1P2	0.366 : 115177273.23-P1P2
79626	TNFAIP8L2	tumor necrosis factor, alpha-induced protein 8-like 2	None	None	None	5	0.5	0.648	0.418	-1.5	2	-0.0593 : 151129524.23-P1P2	-0.0585 : 151129142.23-P1P2	-0.0176 : 151129520.23-P1P2	0.0282 : 151129173.23-P1P2	0.667 : 151129204.23-P1P2
1159	CKMT1B	creatine kinase, mitochondrial 1B	None	None	None	5	-0.9	1.48	0.231	-2	1.3	-0.983 : 43886511.23-ENST00000441322.1	-0.161 : 43886093.23-ENST00000441322.1	-0.0565 : 43886110.23-ENST00000441322.1	0.124 : 43886076.23-ENST00000441322.1	0.178 : 43886104.23-ENST00000441322.1
1439	CSF2RB	colony stimulating factor 2 receptor, beta, low-affinity (granulocyte-macrophage)	None	None	None	5	0.1	0.0684	0.718	-1.7	2	-0.179 : 37309900.23-P1P2	-0.0923 : 37310056.23-P1P2	-0.0134 : 37309724.23-P1P2	0.196 : 37309916.23-P1P2	0.352 : 37309709.23-P1P2
201229	LYRM9	LYR motif containing 9	None	None	None	5	-0.3	1.05	0.312	-2	1.5	-0.372 : 26220035.23-P1P2	-0.352 : 26219955.23-P1P2	-0.268 : 26220368.23-P1P2	-0.096 : 26220270.23-P1P2	0.194 : 26220167.23-P1P2
6139	RPL17	ribosomal protein L17	None	None	None	3	-0.6	1.01	0.321	-2	1.6	-0.664 : 47018796.23-P1P2	0.124 : 47018720.23-P1P2	0.446 : 47018777.23-P1P2
7296	TXNRD1	thioredoxin reductase 1	None	None	None	5	0.7	1.45	0.236	-1.4	2	-0.447 : 104609641.23-ENST00000429002.2,ENST00000525566.1	-0.0471 : 104609660.23-ENST00000429002.2,ENST00000525566.1	0.059 : 104609584.23-ENST00000429002.2,ENST00000525566.1	0.0663 : 104609607.23-ENST00000429002.2,ENST00000525566.1	0.82 : 104609903.23-ENST00000429002.2,ENST00000525566.1
404281	YY2	YY2 transcription factor	None	None	None	5	0.2	0.453	0.489	-1.6	2	-0.105 : 21874388.23-P1P2	-0.0356 : 21874773.23-P1P2	0.0696 : 21874791.23-P1P2	0.327 : 21874810.23-P1P2	0.352 : 21874830.23-P1P2
5908	RAP1B	RAP1B, member of RAS oncogene family	None	None	None	5	0.1	0.208	0.615	-2	1.6	-0.496 : 69004844.23-P1P2	-0.143 : 69004676.23-P1P2	-0.0625 : 69005130.23-P1P2	0.278 : 69005138.23-P1P2	0.331 : 69005049.23-P1P2
83659	TEKT1	tektin 1	None	None	None	5	0.8	6.52	0.00967	0.3	2	-0.13 : 6734624.23-P1P2	-0.0192 : 6734607.23-P1P2	0.253 : 6735006.23-P1P2	0.741 : 6735017.23-P1P2	0.934 : 6734588.23-P1P2
79987	SVEP1	sushi, von Willebrand factor type A, EGF and pentraxin domain containing 1	None	None	None	5	-0.2	0.746	0.387	-2	1.6	-0.334 : 113341991.23-P1P2	-0.318 : 113342022.23-P1P2	-0.239 : 113341654.23-P1P2	-0.0279 : 113342017.23-P1P2	-0.014 : 113341629.23-P1P2
30	ACAA1	acetyl-CoA acyltransferase 1	None	None	None	5	0	0	0.773	-2	1.7	-0.301 : 38178575.23-P1P2	-0.119 : 38178488.23-P1P2	-0.0257 : 38178168.23-P1P2	-0.00395 : 38178570.23-P1P2	0.0632 : 38178517.23-P1P2
283171	C11ORF44	chromosome 11 open reading frame 44	None	None	None	5	-0.3	0.325	0.547	-2	1.6	-0.531 : 130542913.23-ENST00000317019.2	-0.268 : 130542921.23-ENST00000317019.2	0.0489 : 130542953.23-ENST00000317019.2	0.0564 : 130542844.23-ENST00000317019.2	0.174 : 130543244.23-ENST00000317019.2
56914	OTOR	otoraplin	None	None	None	4	0.2	0.229	0.602	-1.7	2	-0.134 : 16729072.23-P1P2	-0.114 : 16729069.23-P1P2	0.202 : 16728988.23-P1P2	0.372 : 16729261.23-P1P2
2035	EPB41	erythrocyte membrane protein band 4.1	None	None	None	10	0	0	0.773	-1.9	1.7	-0.246 : 29213607.23-P1	-0.176 : 29241127.23-P2	-0.131 : 29241487.23-P2	-0.12 : 29241084.23-P2	-0.11 : 29213691.23-P1	-0.104 : 29241131.23-P2	-0.0621 : 29213858.23-P1	0.0309 : 29213664.23-P1	0.174 : 29241513.23-P2	0.271 : 29213673.23-P1
79621	RNASEH2B	ribonuclease H2, subunit B	None	None	None	5	0	0	0.773	-1.7	2	-0.144 : 51483963.23-P1P2	-0.0565 : 51483924.23-P1P2	0.032 : 51483920.23-P1P2	0.0771 : 51483933.23-P1P2	0.351 : 51483957.23-P1P2
306	ANXA3	annexin A3	None	None	None	5	0	0	0.773	-1.7	2	-0.135 : 79472940.23-P1P2	-0.0509 : 79473131.23-P1P2	0.0142 : 79473265.23-P1P2	0.134 : 79473255.23-P1P2	0.266 : 79473355.23-P1P2
7760	ZNF213	zinc finger protein 213	None	None	None	5	-0.7	0.543	0.455	-2	1.5	-0.792 : 3185184.23-P1P2	-0.0862 : 3185173.23-P1P2	-0.0639 : 3185572.23-P1P2	0.0245 : 3185157.23-P1P2	0.0744 : 3185353.23-P1P2
286133	SCARA5	scavenger receptor class A, member 5	None	None	None	5	0.1	0.182	0.632	-1.7	2	-0.313 : 27850142.23-P1P2	-0.0872 : 27850259.23-P1P2	-0.0774 : 27850129.23-P1P2	0.272 : 27850135.23-P1P2	0.32 : 27850120.23-P1P2
169044	COL22A1	collagen, type XXII, alpha 1	None	None	None	5	-0.6	1.67	0.203	-2	1.3	-0.702 : 139925850.23-P1P2	-0.406 : 139926053.23-P1P2	-0.224 : 139925864.23-P1P2	0.134 : 139926208.23-P1P2	0.181 : 139925882.23-P1P2
6913	TBX15	T-box 15	None	None	None	5	0.8	1.84	0.182	-1.4	2	-0.449 : 119530123.23-P1P2	-0.245 : 119530128.23-P1P2	-0.149 : 119530246.23-P1P2	0.214 : 119530093.23-P1P2	0.869 : 119530548.23-P1P2
80224	NUBPL	nucleotide binding protein-like	None	None	None	5	0.2	1.19	0.282	-1.5	2	-0.106 : 32030822.23-P1P2	0.136 : 32030881.23-P1P2	0.262 : 32030638.23-P1P2	0.315 : 32031019.23-P1P2	0.385 : 32030656.23-P1P2
91624	NEXN	nexilin (F actin binding protein)	None	None	None	5	0	0	0.773	-1.9	1.8	-0.169 : 78354327.23-P1P2	-0.0641 : 78354788.23-P1P2	-0.0624 : 78354713.23-P1P2	0.0696 : 78354348.23-P1P2	0.203 : 78354688.23-P1P2
23307	FKBP15	FK506 binding protein 15, 133kDa	None	None	None	5	0	0	0.773	-1.6	2	-0.164 : 115983530.23-P1P2	-0.111 : 115983293.23-P1P2	0.0032 : 115983494.23-P1P2	0.0428 : 115983578.23-P1P2	0.415 : 115983540.23-P1P2
23586	DDX58	DEAD (Asp-Glu-Ala-Asp) box polypeptide 58	None	None	None	5	-0.7	0.741	0.388	-2	1.4	-0.828 : 32526041.23-P1P2	-0.138 : 32526193.23-P1P2	-0.0631 : 32526159.23-P1P2	0.00605 : 32526169.23-P1P2	0.0916 : 32526165.23-P1P2
266977	GPR110	G protein-coupled receptor 110	None	None	None	5	0	0	0.773	-1.6	2	-0.319 : 47009645.23-P1P2	-0.0686 : 47009627.23-P1P2	0.0138 : 47009665.23-P1P2	0.0187 : 47009963.23-P1P2	0.458 : 47009782.23-P1P2
114825	PWWP2A	PWWP domain containing 2A	None	None	None	4	0.2	0.202	0.619	-1.9	1.8	-0.455 : 159546436.23-P1P2	0.0301 : 159546145.23-P1P2	0.158 : 159546052.23-P1P2	0.404 : 159546458.23-P1P2
399979	SNX19	sorting nexin 19	None	None	None	5	-0.2	0.32	0.549	-2	1.6	-0.537 : 130786139.23-P1P2	-0.235 : 130786332.23-P1P2	-0.0812 : 130786343.23-P1P2	-0.0173 : 130786310.23-P1P2	0.11 : 130786295.23-P1P2
63876	PKNOX2	PBX/knotted 1 homeobox 2	None	None	None	5	0.3	1.37	0.249	-1.5	2	-0.111 : 125035068.23-P1P2	-0.06 : 125034690.23-P1P2	0.244 : 125034593.23-P1P2	0.377 : 125035090.23-P1P2	0.424 : 125035107.23-P1P2
100129654	TCF24	transcription factor 24	None	None	None	5	0.9	2.43	0.118	-1.2	2	-0.492 : 67874420.23-P1P2	-0.199 : 67874767.23-P1P2	-0.0175 : 67874776.23-P1P2	-0.0161 : 67874779.23-P1P2	1.01 : 67874801.23-P1P2
2740	GLP1R	glucagon-like peptide 1 receptor	None	None	None	5	0	0	0.773	-1.8	1.9	-0.23 : 39016921.23-P1P2	-0.0245 : 39016550.23-P1P2	0.0118 : 39017038.23-P1P2	0.0448 : 39016671.23-P1P2	0.259 : 39016576.23-P1P2
1120	CHKB	choline kinase beta	None	None	None	5	-0.1	0.0087	0.766	-2	1.6	-0.463 : 51021206.23-P1P2	-0.152 : 51021054.23-P1P2	-0.0364 : 51020899.23-P1P2	0.0383 : 51021247.23-P1P2	0.306 : 51021203.23-P1P2
2249	FGF4	fibroblast growth factor 4	None	None	None	5	-0.2	0.755	0.384	-2	1.6	-0.334 : 69589698.23-P1P2	-0.224 : 69589653.23-P1P2	-0.169 : 69589742.23-P1P2	-0.162 : 69590093.23-P1P2	-0.139 : 69590126.23-P1P2
22834	ZNF652	zinc finger protein 652	None	None	None	5	0.8	2.22	0.137	-1.6	2	-0.843 : 47439471.23-P1P2	-0.282 : 47439259.23-P1P2	0.141 : 47439065.23-P1P2	0.291 : 47439394.23-P1P2	0.871 : 47439476.23-P1P2
3189	HNRNPH3	heterogeneous nuclear ribonucleoprotein H3 (2H9)	None	None	None	5	-1.2	2.88	0.0866	-2	1.4	-1.27 : 70091856.23-P1P2	-0.17 : 70092213.23-P1P2	0.00783 : 70091878.23-P1P2	0.397 : 70091872.23-P1P2	0.632 : 70092045.23-P1P2
55752	11-Sep	septin 11	None	None	None	5	-0.1	0.0154	0.761	-2	1.6	-0.438 : 77870985.23-P1P2	-0.117 : 77870971.23-P1P2	-0.0854 : 77871261.23-P1P2	-0.0134 : 77870963.23-P1P2	0.0724 : 77870960.23-P1P2
10753	CAPN9	calpain 9	None	None	None	5	-0.2	0.683	0.406	-2	1.6	-0.322 : 230883245.23-P1P2	-0.273 : 230883234.23-P1P2	-0.193 : 230883530.23-P1P2	-0.149 : 230883135.23-P1P2	0.237 : 230883399.23-P1P2
3487	IGFBP4	insulin-like growth factor binding protein 4	None	None	None	5	0.6	2.97	0.0813	-1.2	2	-0.53 : 38600103.23-P1P2	0.029 : 38599993.23-P1P2	0.0904 : 38599898.23-P1P2	0.487 : 38599789.23-P1P2	0.731 : 38600156.23-P1P2
1482	NKX2-5	NK2 homeobox 5	None	None	None	5	0.3	1.48	0.231	-1.4	2	-0.165 : 172662131.23-P1P2	-0.117 : 172661724.23-P1P2	0.133 : 172662118.23-P1P2	0.394 : 172662000.23-P1P2	0.507 : 172661820.23-P1P2
390882	OR7G2	olfactory receptor, family 7, subfamily G, member 2	None	None	None	5	-0.2	0.379	0.521	-2	1.6	-0.286 : 9213855.23-ENST00000305456.2	-0.244 : 9213535.23-ENST00000305456.2	-0.217 : 9213978.23-ENST00000305456.2	-0.0398 : 9213846.23-ENST00000305456.2	0.0806 : 9213861.23-ENST00000305456.2
8453	CUL2	cullin 2	None	None	None	5	-0.5	1.63	0.209	-2	1.4	-0.59 : 35378848.23-P1P2	-0.504 : 35378878.23-P1P2	0.24 : 35379233.23-P1P2	0.301 : 35378874.23-P1P2	0.317 : 35379251.23-P1P2
79730	NSUN7	NOP2/Sun domain family, member 7	None	None	None	5	0	0	0.773	-1.8	1.9	-0.147 : 40751992.23-P1P2	0.0188 : 40751995.23-P1P2	0.0245 : 40752293.23-P1P2	0.0771 : 40752387.23-P1P2	0.183 : 40751927.23-P1P2
65265	C8ORF33	chromosome 8 open reading frame 33	None	None	None	5	0.1	0.0639	0.721	-1.6	2	-0.137 : 146278322.23-P1P2	-0.00212 : 146277883.23-P1P2	0.0204 : 146277864.23-P1P2	0.163 : 146277890.23-P1P2	0.424 : 146277895.23-P1P2
22820	COPG1	coatomer protein complex, subunit gamma 1	None	None	None	8	-0.1	0.266	0.579	-1.9	1.7	-0.254 : 128968486.23-P1	-0.228 : 128968672.23-P1	-0.182 : 128984639.23-P2	-0.158 : 128984585.23-P2	-0.156 : 128984635.23-P2	-0.0234 : 128984554.23-P2	0.104 : 128984622.23-P2	0.326 : 128968507.23-P1
168374	ZNF92	zinc finger protein 92	None	None	None	5	0.1	0.0229	0.754	-1.7	2	-0.222 : 64838816.23-P1P2	-0.104 : 64838831.23-P1P2	-0.0955 : 64839214.23-P1P2	0.167 : 64838836.23-P1P2	0.381 : 64838789.23-P1P2
11332	ACOT7	acyl-CoA thioesterase 7	None	None	None	5	-0.3	1.39	0.246	-2	1.5	-0.573 : 6453406.23-P1P2	-0.324 : 6453369.23-P1P2	-0.287 : 6453388.23-P1P2	-0.0188 : 6453356.23-P1P2	0.36 : 6453334.23-P1P2
7029	TFDP2	transcription factor Dp-2 (E2F dimerization partner 2)	None	None	None	10	0	0	0.773	-1.8	1.8	-0.263 : 141867927.23-P2	-0.177 : 141867917.23-P2	-0.15 : 141747430.23-P1	-0.0631 : 141868304.23-P2	-0.0522 : 141868286.23-P2	-0.0164 : 141868247.23-P2	0.11 : 141747423.23-P1	0.177 : 141747489.23-P1	0.198 : 141747254.23-P1	0.286 : 141747419.23-P1
7216	TRO	trophinin	None	None	None	10	-1	1.72	0.197	-2	0.6	-1.14 : 54949449.23-P2	-0.562 : 54949048.23-P2	-0.461 : 54947341.23-P1	-0.00639 : 54949292.23-P2	0.0035 : 54947661.23-P1	0.00702 : 54949469.23-P2	0.133 : 54947311.23-P1	0.165 : 54949082.23-P2	0.212 : 54947328.23-P1	0.323 : 54947747.23-P1
2737	GLI3	GLI family zinc finger 3	None	None	None	5	-0.6	2.38	0.122	-2	1	-0.75 : 42276419.23-P1P2	-0.386 : 42276437.23-P1P2	-0.264 : 42276422.23-P1P2	-0.227 : 42276368.23-P1P2	0.105 : 42276779.23-P1P2
57148	RALGAPB	Ral GTPase activating protein, beta subunit (non-catalytic)	None	None	None	5	0	0	0.773	-2	1.6	-0.608 : 37101540.23-P1P2	-0.0633 : 37101474.23-P1P2	-0.0514 : 37101530.23-P1P2	0.00973 : 37101549.23-P1P2	0.0727 : 37101546.23-P1P2
131578	LRRC15	leucine rich repeat containing 15	None	None	None	5	-0.4	0.937	0.337	-2	1.5	-0.554 : 194090438.23-P1P2	-0.394 : 194090423.23-P1P2	0.0869 : 194090427.23-P1P2	0.0916 : 194090473.23-P1P2	0.195 : 194090456.23-P1P2
345456	PFN3	profilin 3	None	None	None	5	0	0	0.773	-2	1.7	-0.186 : 176827660.23-P1P2	-0.158 : 176827221.23-P1P2	-0.0749 : 176827627.23-P1P2	-0.0378 : 176827185.23-P1P2	0.0938 : 176827597.23-P1P2
63898	SH2D4A	SH2 domain containing 4A	None	None	None	5	-0.2	0.529	0.46	-2	1.6	-0.291 : 19171566.23-P1P2	-0.259 : 19171261.23-P1P2	-0.252 : 19171597.23-P1P2	-0.0546 : 19171579.23-P1P2	0.109 : 19171225.23-P1P2
100288797	TMEM239	transmembrane protein 239	None	None	None	5	0.1	0.0142	0.762	-1.7	2	-0.0329 : 2797489.23-P2	0.0342 : 2797323.23-P2	0.0707 : 2797055.23-P2	0.187 : 2797067.23-P2	0.301 : 2797073.23-P2
51014	TMED7	transmembrane emp24 protein transport domain containing 7	None	None	None	5	0.1	0.193	0.625	-1.7	2	-0.22 : 114961258.23-P1P2	-0.0359 : 114961310.23-P1P2	0.124 : 114961322.23-P1P2	0.263 : 114961684.23-P1P2	0.285 : 114961729.23-P1P2
4703	NEB	nebulin	None	None	None	5	0.1	0.228	0.602	-1.6	2	-0.216 : 152590961.23-P1P2	-0.0745 : 152590987.23-P1P2	0.0728 : 152590564.23-P1P2	0.289 : 152590804.23-P1P2	0.31 : 152590759.23-P1P2
64083	GOLPH3	golgi phosphoprotein 3 (coat-protein)	None	None	None	5	0.1	0.177	0.636	-2	1.6	-0.558 : 32174398.23-P1P2	-0.155 : 32174349.23-P1P2	-3.24e-05 : 32174190.23-P1P2	0.254 : 32173982.23-P1P2	0.362 : 32174357.23-P1P2
23647	ARFIP2	ADP-ribosylation factor interacting protein 2	None	None	None	5	0.4	2.38	0.122	-1.2	2	-0.121 : 6502528.23-P1P2	0.0749 : 6502175.23-P1P2	0.326 : 6502555.23-P1P2	0.357 : 6502180.23-P1P2	0.613 : 6502575.23-P1P2
135458	HUS1B	HUS1 checkpoint homolog b (S. pombe)	None	None	None	5	0.3	0.000659	0.773	-1.6	2	-0.256 : 656547.23-P1P2	-0.0604 : 656617.23-P1P2	0.0199 : 656970.23-P1P2	0.0726 : 656767.23-P1P2	0.483 : 656918.23-P1P2
79618	HMBOX1	homeobox containing 1	None	None	None	5	-0.2	0.277	0.573	-2	1.6	-0.386 : 28747901.23-P1P2	-0.313 : 28748340.23-P1P2	-0.0338 : 28748115.23-P1P2	0.241 : 28748118.23-P1P2	0.321 : 28748344.23-P1P2
84215	ZNF541	zinc finger protein 541	None	None	None	5	-0.1	0.253	0.587	-2	1.6	-0.461 : 48044159.23-P1P2	-0.19 : 48044135.23-P1P2	-0.114 : 48044171.23-P1P2	-0.0604 : 48044187.23-P1P2	0.232 : 48044190.23-P1P2
7390	UROS	uroporphyrinogen III synthase	None	None	None	5	0	0	0.773	-2	1.7	-0.27 : 127511412.23-P1P2	-0.108 : 127511786.23-P1P2	-0.0544 : 127511417.23-P1P2	0.151 : 127511795.23-P1P2	0.211 : 127511704.23-P1P2
390667	PTX4	pentraxin 4, long	None	None	None	5	0	0	0.773	-1.8	1.9	-0.0228 : 1538758.23-P1P2	0.0355 : 1538498.23-P1P2	0.0708 : 1538301.23-P1P2	0.0822 : 1538768.23-P1P2	0.146 : 1538747.23-P1P2
83897	KRTAP3-2	keratin associated protein 3-2	None	None	None	5	0	0	0.773	-1.8	1.9	-0.263 : 39156101.23-P1P2	0.0535 : 39155727.23-P1P2	0.142 : 39155758.23-P1P2	0.161 : 39155740.23-P1P2	0.224 : 39156091.23-P1P2
24	ABCA4	ATP-binding cassette, sub-family A (ABC1), member 4	None	None	None	5	0	0	0.773	-2	1.7	-0.301 : 94586219.23-P1P2	-0.00147 : 94586668.23-P1P2	0.00792 : 94586658.23-P1P2	0.0793 : 94586232.23-P1P2	0.111 : 94586250.23-P1P2
54492	NEURL1B	neuralized E3 ubiquitin protein ligase 1B	None	None	None	5	0	0	0.773	-2	1.7	-0.278 : 172068634.23-P1P2	-0.0914 : 172068571.23-P1P2	0.0195 : 172068702.23-P1P2	0.124 : 172068347.23-P1P2	0.154 : 172068529.23-P1P2
390059	OR51M1	olfactory receptor, family 51, subfamily M, member 1	None	None	None	5	0.1	0.196	0.623	-1.6	2	-0.178 : 5410998.23-ENST00000328611.3	-0.0403 : 5411048.23-ENST00000328611.3	0.0652 : 5411044.23-ENST00000328611.3	0.277 : 5410671.23-ENST00000328611.3	0.31 : 5410819.23-ENST00000328611.3
147912	SIX5	SIX homeobox 5	None	None	None	5	0	0	0.773	-2	1.7	-0.241 : 46271011.23-P1P2	-0.219 : 46272450.23-P1P2	-0.00147 : 46272545.23-P1P2	0.0348 : 46272017.23-P1P2	0.235 : 46271021.23-P1P2
7260	TSSC1	tumor suppressing subtransferable candidate 1	None	None	None	5	0.2	0.32	0.549	-1.6	2	-0.188 : 3381187.23-P1P2	-0.103 : 3381536.23-P1P2	0.0501 : 3381603.23-P1P2	0.244 : 3381352.23-P1P2	0.424 : 3381401.23-P1P2
7402	UTRN	utrophin	None	None	None	5	0	0	0.773	-1.7	2	-0.151 : 144613005.23-ENST00000367545.3	-0.00558 : 144613388.23-ENST00000367545.3	0.0401 : 144613400.23-ENST00000367545.3	0.0942 : 144613053.23-ENST00000367545.3	0.302 : 144613433.23-ENST00000367545.3
79866	BORA	bora, aurora kinase A activator	None	None	None	3	0.4	1.04	0.314	-1.6	2	-0.0723 : 73302106.23-P1P2	-0.0134 : 73302097.23-P1P2	0.539 : 73302125.23-P1P2
374739	TEPP	testis, prostate and placenta expressed	None	None	None	5	0	0	0.773	-2	1.7	-0.365 : 58019094.23-P1P2	-0.147 : 58019137.23-P1P2	0.00541 : 58019124.23-P1P2	0.0381 : 58019147.23-P1P2	0.261 : 58019132.23-P1P2
3081	HGD	homogentisate 1,2-dioxygenase	None	None	None	5	0.1	0.136	0.665	-2	1.7	-0.415 : 120400829.23-P1P2	-0.0888 : 120400664.23-P1P2	0.108 : 120400967.23-P1P2	0.24 : 120400591.23-P1P2	0.292 : 120400669.23-P1P2
646457	C19ORF67	chromosome 19 open reading frame 67	None	None	None	5	-0.2	0.224	0.605	-2	1.6	-0.461 : 14196435.23-P1P2	-0.224 : 14196381.23-P1P2	-0.0858 : 14196421.23-P1P2	0.136 : 14196453.23-P1P2	0.174 : 14196412.23-P1P2
25925	ZNF521	zinc finger protein 521	None	None	None	5	-0.1	0.118	0.679	-2	1.6	-0.45 : 22931711.23-P1P2	-0.189 : 22932073.23-P1P2	-0.0704 : 22932053.23-P1P2	0.138 : 22932065.23-P1P2	0.306 : 22931829.23-P1P2
23139	MAST2	microtubule associated serine/threonine kinase 2	None	None	None	5	0	0	0.773	-1.9	1.8	-0.11 : 46269769.23-P1P2	-0.0604 : 46269291.23-P1P2	0.00444 : 46269318.23-P1P2	0.052 : 46269333.23-P1P2	0.124 : 46269336.23-P1P2
C11ORF83	C11ORF83	N/A	None	None	None	5	-0.3	1.04	0.314	-2	1.5	-0.419 : 62439382.23-P1P2	-0.403 : 62439597.23-P1P2	-0.167 : 62439184.23-P1P2	-0.0983 : 62439588.23-P1P2	-0.00644 : 62439196.23-P1P2
63967	CLSPN	claspin	None	None	None	2	-0.4	1.85	0.18	-2	1.6	-0.504 : 36235492.23-P1P2	-0.323 : 36235114.23-P1P2
728215	FAM155A	family with sequence similarity 155, member A	None	None	None	5	-0.3	0.438	0.495	-2	1.5	-0.59 : 108519763.23-P1P2	-0.243 : 108519425.23-P1P2	-0.123 : 108519812.23-P1P2	0.113 : 108519780.23-P1P2	0.257 : 108519769.23-P1P2
55636	CHD7	chromodomain helicase DNA binding protein 7	None	None	None	5	0.2	0.839	0.362	-1.5	2	0.165 : 61591741.23-P1P2	0.169 : 61591421.23-P1P2	0.181 : 61591755.23-P1P2	0.193 : 61591622.23-P1P2	0.448 : 61591579.23-P1P2
643803	KRTAP24-1	keratin associated protein 24-1	None	None	None	5	1.2	3.9	0.0416	-0.6	2	-0.299 : 31655164.23-P1P2	-0.0983 : 31655246.23-P1P2	-0.0526 : 31655212.23-P1P2	0.04 : 31655216.23-P1P2	1.32 : 31654824.23-P1P2
399823	FOXI2	forkhead box I2	None	None	None	5	-0.1	0.0212	0.756	-2	1.6	-0.447 : 129535843.23-P1P2	-0.174 : 129535504.23-P1P2	-0.00814 : 129535486.23-P1P2	0.103 : 129535923.23-P1P2	0.278 : 129535846.23-P1P2
9889	ZBED4	zinc finger, BED-type containing 4	None	None	None	5	-0.2	0.77	0.38	-2	1.6	-0.323 : 50247917.23-P1P2	-0.31 : 50247504.23-P1P2	-0.254 : 50247880.23-P1P2	-0.0459 : 50247478.23-P1P2	-0.0248 : 50247558.23-P1P2
29998	GLTSCR1	glioma tumor suppressor candidate region gene 1	None	None	None	5	-0.3	1.33	0.256	-2	1.6	-0.45 : 48111907.23-P1P2	-0.396 : 48111485.23-P1P2	-0.246 : 48111578.23-P1P2	-0.0706 : 48111510.23-P1P2	0.514 : 48111539.23-P1P2
9278	ZBTB22	zinc finger and BTB domain containing 22	None	None	None	5	-0.2	0.799	0.372	-2	1.6	-0.361 : 33285471.23-P1P2	-0.291 : 33284312.23-P1P2	-0.242 : 33285065.23-P1P2	-0.0923 : 33285312.23-P1P2	0.0339 : 33285457.23-P1P2
54625	PARP14	poly (ADP-ribose) polymerase family, member 14	None	None	None	5	0	0	0.773	-2	1.6	-0.482 : 122400151.23-P1P2	-0.141 : 122399751.23-P1P2	0.112 : 122399714.23-P1P2	0.181 : 122399698.23-P1P2	0.216 : 122399746.23-P1P2
4646	MYO6	myosin VI	None	None	None	5	0	0	0.773	-2	1.7	-0.213 : 76459057.23-P1P2	0.0524 : 76459383.23-P1P2	0.0524 : 76459432.23-P1P2	0.0548 : 76459015.23-P1P2	0.072 : 76459355.23-P1P2
340393	TMEM249	transmembrane protein 249	None	None	None	4	-0.5	0.558	0.449	-2	1.6	-0.619 : 145579276.23-ENST00000531225.1	-0.15 : 145579248.23-ENST00000531225.1	-0.00656 : 145578939.23-ENST00000531225.1	0.228 : 145579061.23-ENST00000531225.1
3792	KEL	Kell blood group, metallo-endopeptidase	None	None	None	10	0.2	1.63	0.209	-1.1	2	-0.0686 : 142640732.23-P2	-0.0531 : 142640586.23-P2	0.0041 : 142659405.23-P1	0.0958 : 142640599.23-P2	0.138 : 142658974.23-P1	0.262 : 142640551.23-P2	0.295 : 142658937.23-P1	0.297 : 142640542.23-P2	0.31 : 142659195.23-P1	0.614 : 142659359.23-P1
2820	GPD2	glycerol-3-phosphate dehydrogenase 2 (mitochondrial)	None	None	None	5	-0.1	0.0634	0.722	-2	1.7	-0.197 : 157293084.23-P1P2	-0.189 : 157292851.23-P1P2	-0.085 : 157292948.23-P1P2	-0.0774 : 157292097.23-P1P2	-0.0112 : 157292752.23-P1P2
51300	TIMMDC1	translocase of inner mitochondrial membrane domain containing 1	None	None	None	5	0	0	0.773	-2	1.7	-0.386 : 119217421.23-P1P2	-0.0422 : 119217473.23-P1P2	0.124 : 119217806.23-P1P2	0.154 : 119217840.23-P1P2	0.231 : 119217836.23-P1P2
957	ENTPD5	ectonucleoside triphosphate diphosphohydrolase 5	None	None	None	5	0	0	0.773	-2	1.7	-0.233 : 74485921.23-P1P2	-0.127 : 74485910.23-P1P2	-0.0995 : 74485927.23-P1P2	-0.00102 : 74485930.23-P1P2	0.17 : 74485933.23-P1P2
1132	CHRM4	cholinergic receptor, muscarinic 4	None	None	None	5	0.3	1.31	0.26	-1.5	2	-0.102 : 46408103.23-P1P2	0.115 : 46407764.23-P1P2	0.143 : 46408121.23-P1P2	0.368 : 46408115.23-P1P2	0.483 : 46408072.23-P1P2
51433	ANAPC5	anaphase promoting complex subunit 5	None	None	None	4	-0.1	0.229	0.602	-2	1.7	-0.239 : 121790181.23-P1P2	-0.174 : 121790166.23-P1P2	-0.127 : 121790131.23-P1P2	-0.0459 : 121789994.23-P1P2
2202	EFEMP1	EGF containing fibulin-like extracellular matrix protein 1	None	None	None	5	-0.9	2.82	0.0903	-2	0.8	-1.01 : 56150824.23-P1P2	-0.452 : 56150828.23-P1P2	-0.149 : 56150897.23-P1P2	0.069 : 56150905.23-P1P2	0.0879 : 56150840.23-P1P2
127428	TCEANC2	transcription elongation factor A (SII) N-terminal and central domain containing 2	None	None	None	5	-0.8	0.671	0.41	-2	1.6	-0.847 : 54519536.23-P1P2	0.0245 : 54519374.23-P1P2	0.0294 : 54519331.23-P1P2	0.115 : 54519497.23-P1P2	0.613 : 54519328.23-P1P2
10964	IFI44L	interferon-induced protein 44-like	None	None	None	5	0.1	0.0372	0.743	-2	1.6	-0.419 : 79086152.23-P1P2	-0.145 : 79086536.23-P1P2	-0.0437 : 79086656.23-P1P2	0.252 : 79086136.23-P1P2	0.265 : 79086180.23-P1P2
92749	DRC1	dynein regulatory complex subunit 1	None	None	None	5	-0.4	2.08	0.152	-2	1.3	-0.576 : 26624855.23-P1P2	-0.403 : 26624846.23-P1P2	-0.345 : 26624873.23-P1P2	0.0695 : 26624899.23-P1P2	0.104 : 26625230.23-P1P2
23753	SDF2L1	stromal cell-derived factor 2-like 1	None	None	None	5	0.1	0.0942	0.697	-2	1.7	-0.422 : 21996653.23-P1P2	-0.00147 : 21997010.23-P1P2	0.0925 : 21997063.23-P1P2	0.255 : 21996984.23-P1P2	0.27 : 21997025.23-P1P2
81168	OR8J3	olfactory receptor, family 8, subfamily J, member 3	None	None	None	5	0	0	0.773	-1.7	2	-0.119 : 55904719.23-ENST00000301529.1	-0.0168 : 55904839.23-ENST00000301529.1	-0.00436 : 55904979.23-ENST00000301529.1	0.0171 : 55905101.23-ENST00000301529.1	0.389 : 55905170.23-ENST00000301529.1
29124	LGALS13	lectin, galactoside-binding, soluble, 13	None	None	None	5	0	0	0.773	-1.7	2	-0.0693 : 40093199.23-P1P2	0.0806 : 40093529.23-P1P2	0.128 : 40093539.23-P1P2	0.176 : 40093187.23-P1P2	0.216 : 40093351.23-P1P2
6590	SLPI	secretory leukocyte peptidase inhibitor	None	None	None	5	0	0	0.773	-2	1.7	-0.315 : 43882777.23-P1P2	-0.139 : 43883120.23-P1P2	0.0296 : 43883126.23-P1P2	0.0546 : 43883048.23-P1P2	0.191 : 43882956.23-P1P2
57404	CYP20A1	cytochrome P450, family 20, subfamily A, polypeptide 1	None	None	None	5	0.1	0.0415	0.739	-1.7	2	-0.334 : 204103755.23-P1P2	0.0275 : 204103765.23-P1P2	0.11 : 204103807.23-P1P2	0.137 : 204103750.23-P1P2	0.402 : 204103791.23-P1P2
92342	METTL18	methyltransferase like 18	None	None	None	4	0	0	0.773	-1.7	2	-0.0886 : 169764022.23-P1P2	0.115 : 169763606.23-P1P2	0.149 : 169763627.23-P1P2	0.235 : 169764025.23-P1P2
10956	OS9	osteosarcoma amplified 9, endoplasmic reticulum lectin	None	None	None	5	-0.2	0.321	0.549	-2	1.6	-0.467 : 58088165.23-P1P2	-0.235 : 58088023.23-P1P2	-0.0795 : 58088124.23-P1P2	-0.0737 : 58088004.23-P1P2	0.099 : 58087889.23-P1P2
7918	GPANK1	G patch domain and ankyrin repeats 1	None	None	None	4	-0.2	0.324	0.547	-2	1.6	-0.392 : 31632344.23-P1P2	-0.231 : 31633455.23-P1P2	-0.0293 : 31632723.23-P1P2	0.229 : 31632733.23-P1P2
C12ORF23	C12ORF23	N/A	None	None	None	5	0	0	0.773	-2	1.7	-0.282 : 107349716.23-P1P2	-0.0894 : 107349682.23-P1P2	-0.0877 : 107349725.23-P1P2	-0.0333 : 107349734.23-P1P2	0.0916 : 107350071.23-P1P2
100506144	ZMYM6NB	ZMYM6 neighbor	None	None	None	4	-0.2	0.322	0.548	-2	1.7	-0.293 : 35450928.23-P1P2	-0.291 : 35450907.23-P1P2	-0.0415 : 35450918.23-P1P2	-0.0116 : 35450922.23-P1P2
220382	FAM181B	family with sequence similarity 181, member B	None	None	None	5	0	0	0.773	-1.7	2	-0.128 : 82444875.23-P1P2	-0.0799 : 82444917.23-P1P2	-0.0269 : 82444504.23-P1P2	0.121 : 82444889.23-P1P2	0.297 : 82444907.23-P1P2
51052	PRLH	prolactin releasing hormone	None	None	None	5	0.2	0.384	0.519	-1.6	2	-0.161 : 238475654.23-ENST00000165524.1	-0.0525 : 238475622.23-ENST00000165524.1	0.0675 : 238475301.23-ENST00000165524.1	0.234 : 238475289.23-ENST00000165524.1	0.469 : 238475239.23-ENST00000165524.1
253639	ZNF620	zinc finger protein 620	None	None	None	5	0	0	0.773	-1.6	2	-0.153 : 40547661.23-P1P2	-0.00719 : 40547623.23-P1P2	0.00622 : 40547640.23-P1P2	0.0869 : 40547616.23-P1P2	0.464 : 40548003.23-P1P2
54516	MTRF1L	mitochondrial translational release factor 1-like	None	None	None	5	0	0	0.773	-1.7	2	-0.0459 : 153323405.23-P1P2	-0.0199 : 153323797.23-P1P2	0.0523 : 153323395.23-P1P2	0.152 : 153323814.23-P1P2	0.373 : 153323811.23-P1P2
100996634	LOC100996634	transmembrane protein FLJ37396	None	None	None	5	1.1	4.13	0.0359	-0.3	2	-0.000579 : 109557679.23-P1P2	0.0282 : 109557636.23-P1P2	0.0722 : 109558042.23-P1P2	0.313 : 109557601.23-P1P2	1.18 : 109557791.23-P1P2
58530	LY6G6D	lymphocyte antigen 6 complex, locus G6D	None	None	None	5	0	0	0.773	-2	1.7	-0.202 : 31683341.23-P1P2	-0.122 : 31683548.23-P1P2	0.0355 : 31683195.23-P1P2	0.079 : 31683192.23-P1P2	0.0841 : 31683122.23-P1P2
3801	KIFC3	kinesin family member C3	None	None	None	5	-0.3	0.44	0.495	-2	1.6	-0.411 : 57835915.23-P1P2	-0.356 : 57835986.23-P1P2	-0.0124 : 57835972.23-P1P2	0.0397 : 57837144.23-P1P2	0.171 : 57836896.23-P1P2
63897	HEATR6	HEAT repeat containing 6	None	None	None	5	-0.2	0.097	0.695	-2	1.6	-0.388 : 58155820.23-P1P2	-0.254 : 58156223.23-P1P2	0.0806 : 58156195.23-P1P2	0.117 : 58156252.23-P1P2	0.348 : 58155850.23-P1P2
26251	KCNG2	potassium voltage-gated channel, subfamily G, member 2	None	None	None	4	0.3	1.83	0.183	-2	1.6	-0.793 : 77623969.23-P1P2	0.161 : 77623819.23-P1P2	0.422 : 77624214.23-P1P2	0.439 : 77624245.23-P1P2
6320	CLEC11A	C-type lectin domain family 11, member A	None	None	None	5	0.1	0.0506	0.732	-1.7	2	-0.126 : 51226629.23-P1P2	0.000323 : 51226694.23-P1P2	0.146 : 51227048.23-P1P2	0.157 : 51227038.23-P1P2	0.293 : 51226634.23-P1P2
5604	MAP2K1	mitogen-activated protein kinase kinase 1	None	None	None	5	0	0	0.773	-1.6	2	-0.192 : 66679278.23-P1P2	-0.164 : 66679296.23-P1P2	0.00264 : 66679290.23-P1P2	0.0381 : 66679776.23-P1P2	0.441 : 66679293.23-P1P2
84951	TNS4	tensin 4	None	None	None	5	0.4	2.17	0.142	-1.3	2	-0.158 : 38657813.23-P1P2	0.0514 : 38657802.23-P1P2	0.22 : 38657367.23-P1P2	0.415 : 38657856.23-P1P2	0.588 : 38657868.23-P1P2
259292	TAS2R46	taste receptor, type 2, member 46	None	None	None	5	0.3	0.141	0.662	-1.6	2	-0.354 : 11214487.23-ENST00000533467.1	0.0536 : 11214489.23-ENST00000533467.1	0.0643 : 11214431.23-ENST00000533467.1	0.134 : 11214629.23-ENST00000533467.1	0.492 : 11214401.23-ENST00000533467.1
343263	MYBPHL	myosin binding protein H-like	None	None	None	5	0	0	0.773	-2	1.7	-0.421 : 109849585.23-P1P2	0.00858 : 109849113.23-P1P2	0.151 : 109849594.23-P1P2	0.18 : 109849227.23-P1P2	0.212 : 109849584.23-P1P2
3831	KLC1	kinesin light chain 1	None	None	None	5	-0.3	1.54	0.222	-2	1.4	-0.439 : 104095977.23-P1P2	-0.374 : 104095948.23-P1P2	-0.333 : 104095967.23-P1P2	0.0679 : 104095993.23-P1P2	0.124 : 104095589.23-P1P2
161247	FITM1	fat storage-inducing transmembrane protein 1	None	None	None	5	-0.9	2.73	0.0964	-2	1.1	-0.987 : 24600826.23-P1P2	-0.369 : 24601209.23-P1P2	-0.291 : 24600918.23-P1P2	0.04 : 24600862.23-P1P2	0.457 : 24600850.23-P1P2
4666	NACA	nascent polypeptide-associated complex alpha subunit	None	None	None	4	0	0	0.773	-1.8	1.9	-0.0854 : 57119061.23-P1P2	0.0245 : 57118685.23-P1P2	0.124 : 57118865.23-P1P2	0.164 : 57118666.23-P1P2
84162	KIAA1109	KIAA1109	None	None	None	5	0.3	1.49	0.23	-1.4	2	-0.0199 : 123073857.23-P1P2	-0.00186 : 123073530.23-P1P2	0.281 : 123073718.23-P1P2	0.285 : 123073883.23-P1P2	0.524 : 123073879.23-P1P2
57529	RGAG1	retrotransposon gag domain containing 1	None	None	None	10	0.4	4.68	0.0259	-0.4	1.8	-0.484 : 109693833.23-ENST00000540313.1	0.161 : 109694015.23-ENST00000540313.1	0.162 : 109662299.23-ENST00000465301.2	0.194 : 109662440.23-ENST00000465301.2	0.229 : 109662543.23-ENST00000465301.2	0.243 : 109662354.23-ENST00000465301.2	0.336 : 109693854.23-ENST00000540313.1	0.423 : 109693818.23-ENST00000540313.1	0.51 : 109693815.23-ENST00000540313.1	0.646 : 109662427.23-ENST00000465301.2
7204	TRIO	trio Rho guanine nucleotide exchange factor	None	None	None	5	-0.6	1.46	0.234	-2	1.3	-0.762 : 14143500.23-P1P2	-0.4 : 14143475.23-P1P2	-0.0429 : 14143841.23-P1P2	0.0783 : 14143488.23-P1P2	0.194 : 14143496.23-P1P2
154743	C7ORF60	chromosome 7 open reading frame 60	None	None	None	5	0	0	0.773	-1.9	1.8	-0.166 : 112579483.23-P1P2	-0.164 : 112579854.23-P1P2	-0.049 : 112579443.23-P1P2	0.0431 : 112579895.23-P1P2	0.226 : 112579492.23-P1P2
28982	FLVCR1	feline leukemia virus subgroup C cellular receptor 1	None	None	None	3	-1	3.56	0.0525	-2	1	-1.07 : 213032070.23-P1P2	-0.219 : 213031819.23-P1P2	0.31 : 213031687.23-P1P2
80209	PROSER1	proline and serine rich 1	None	None	None	5	-0.3	0.731	0.391	-2	1.5	-0.433 : 39611769.23-P1P2	-0.325 : 39612061.23-P1P2	-0.185 : 39611838.23-P1P2	-0.0112 : 39611749.23-P1P2	0.144 : 39611823.23-P1P2
8602	NOP14	NOP14 nucleolar protein	None	None	None	5	-0.9	1.15	0.29	-2	1.3	-0.946 : 2965094.23-P1P2	-0.066 : 2964726.23-P1P2	-0.018 : 2964899.23-P1P2	0.0501 : 2965021.23-P1P2	0.0828 : 2965056.23-P1P2
4258	MGST2	microsomal glutathione S-transferase 2	None	None	None	5	0.3	2.13	0.146	-1.4	2	-0.0164 : 140587342.23-P1P2	0.0139 : 140587387.23-P1P2	0.359 : 140587025.23-P1P2	0.403 : 140587238.23-P1P2	0.408 : 140587008.23-P1P2
390916	NUDT19	nudix (nucleoside diphosphate linked moiety X)-type motif 19	None	None	None	5	0	0	0.773	-1.9	1.8	-0.249 : 33183109.23-P1P2	-0.225 : 33183156.23-P1P2	0.00556 : 33183078.23-P1P2	0.179 : 33182754.23-P1P2	0.297 : 33182748.23-P1P2
5311	PKD2	polycystic kidney disease 2 (autosomal dominant)	None	None	None	5	-0.2	0.481	0.478	-2	1.6	-0.383 : 88929288.23-P1P2	-0.297 : 88929246.23-P1P2	-0.139 : 88928848.23-P1P2	-0.0686 : 88928813.23-P1P2	0.284 : 88928829.23-P1P2
57513	CASKIN2	CASK interacting protein 2	None	None	None	5	-0.2	0.418	0.504	-2	1.5	-0.569 : 73511184.23-P1P2	-0.182 : 73511306.23-P1P2	-0.177 : 73511181.23-P1P2	-0.0343 : 73511142.23-P1P2	0.0871 : 73511543.23-P1P2
89777	SERPINB12	serpin peptidase inhibitor, clade B (ovalbumin), member 12	None	None	None	5	0	0	0.773	-1.7	2	-0.143 : 61223767.23-ENST00000269491.1	0.0239 : 61223504.23-ENST00000269491.1	0.124 : 61223576.23-ENST00000269491.1	0.167 : 61223588.23-ENST00000269491.1	0.281 : 61223601.23-ENST00000269491.1
51616	TAF9B	TAF9B RNA polymerase II, TATA box binding protein (TBP)-associated factor, 31kDa	None	None	None	5	-0.4	1.53	0.223	-2	1.3	-0.672 : 77395142.23-P1P2	-0.323 : 77395086.23-P1P2	-0.286 : 77394765.23-P1P2	-0.0652 : 77395097.23-P1P2	-0.045 : 77394791.23-P1P2
93190	C1ORF158	chromosome 1 open reading frame 158	None	None	None	5	0	0	0.773	-1.8	1.9	-0.0735 : 12806190.23-P1P2	-0.0437 : 12806634.23-P1P2	0.0845 : 12806284.23-P1P2	0.141 : 12806208.23-P1P2	0.168 : 12806405.23-P1P2
147184	TMEM99	transmembrane protein 99	None	None	None	3	-0.4	0.539	0.456	-2	1.6	-0.536 : 38975422.23-P1P2	0.0828 : 38975670.23-P1P2	0.084 : 38975404.23-P1P2
3430	IFI35	interferon-induced protein 35	None	None	None	5	-0.2	0.343	0.538	-2	1.6	-0.402 : 41158823.23-P1P2	-0.201 : 41158820.23-P1P2	-0.185 : 41158807.23-P1P2	0.0207 : 41158851.23-P1P2	0.0864 : 41158997.23-P1P2
64663	SPANXC	SPANX family, member C	None	None	None	5	0	0	0.773	-1.7	2	-0.139 : 140336517.23-P1P2	-0.00468 : 140336665.23-P1P2	0.0696 : 140336669.23-P1P2	0.146 : 140336537.23-P1P2	0.298 : 140336618.23-P1P2
10803	CCR9	chemokine (C-C motif) receptor 9	None	None	None	5	1.5	7.36	0.00583	0.8	3	0.124 : 45928478.23-P1P2	0.129 : 45928504.23-P1P2	0.214 : 45928059.23-P1P2	0.387 : 45928469.23-P1P2	1.61 : 45928087.23-P1P2
10572	SIVA1	SIVA1, apoptosis-inducing factor	None	None	None	5	0.4	1.3	0.262	-1.4	2	-0.122 : 105219944.23-P1P2	-0.0713 : 105219541.23-P1P2	0.177 : 105219555.23-P1P2	0.311 : 105219929.23-P1P2	0.594 : 105219600.23-P1P2
26585	GREM1	gremlin 1, DAN family BMP antagonist	None	None	None	5	0.2	1.24	0.273	-1.5	2	-0.0415 : 33010244.23-P1P2	0.18 : 33010248.23-P1P2	0.293 : 33010245.23-P1P2	0.302 : 33010581.23-P1P2	0.324 : 33010397.23-P1P2
8612	PPAP2C	phosphatidic acid phosphatase type 2C	None	None	None	5	-0.2	0.13	0.67	-2	1.6	-0.413 : 291160.23-P1P2	-0.254 : 290938.23-P1P2	0.00436 : 291324.23-P1P2	0.0449 : 290882.23-P1P2	0.229 : 291356.23-P1P2
22998	LIMCH1	LIM and calponin homology domains 1	None	None	None	4	0	0	0.773	-2	1.7	-0.461 : 41362815.23-P1P2	-0.0134 : 41362867.23-P1P2	0.00376 : 41362848.23-P1P2	0.18 : 41363255.23-P1P2
149041	RC3H1	ring finger and CCCH-type domains 1	None	None	None	5	-0.3	0.836	0.363	-2	1.5	-0.575 : 173991475.23-P1P2	-0.307 : 173991021.23-P1P2	-0.168 : 173991478.23-P1P2	0.0248 : 173991143.23-P1P2	0.0316 : 173991162.23-P1P2
9019	MPZL1	myelin protein zero-like 1	None	None	None	5	0	0	0.773	-2	1.7	-0.219 : 167691631.23-P1P2	-0.12 : 167691247.23-P1P2	-0.0364 : 167691588.23-P1P2	-0.0134 : 167691203.23-P1P2	0.172 : 167691254.23-P1P2
221223	CES5A	carboxylesterase 5A	None	None	None	5	0	0	0.773	-1.8	1.9	-0.339 : 55908848.23-P1P2	-0.0337 : 55909244.23-P1P2	0.0849 : 55909240.23-P1P2	0.108 : 55909197.23-P1P2	0.359 : 55909178.23-P1P2
66002	CYP4F12	cytochrome P450, family 4, subfamily F, polypeptide 12	None	None	None	5	0.1	0.0949	0.696	-1.6	2	-0.228 : 15784473.23-P1P2	-0.0887 : 15783863.23-P1P2	0.054 : 15784267.23-P1P2	0.17 : 15784301.23-P1P2	0.425 : 15783935.23-P1P2
150165	XKR3	XK, Kell blood group complex subunit-related family, member 3	None	None	None	5	0	0	0.773	-1.7	2	-0.178 : 17302462.23-P1P2	-0.033 : 17302301.23-P1P2	-0.00511 : 17302540.23-P1P2	0.155 : 17302388.23-P1P2	0.314 : 17302495.23-P1P2
81573	ANKRD13C	ankyrin repeat domain 13C	None	None	None	5	0	0	0.773	-1.9	1.8	-0.196 : 70819993.23-P1P2	-0.0318 : 70820325.23-P1P2	0.0534 : 70820382.23-P1P2	0.0979 : 70820316.23-P1P2	0.124 : 70820351.23-P1P2
55268	ECHDC2	enoyl CoA hydratase domain containing 2	None	None	None	5	0	0	0.773	-2	1.7	-0.16 : 53387380.23-P1P2	-0.122 : 53387387.23-P1P2	-0.0565 : 53386992.23-P1P2	-0.0414 : 53387395.23-P1P2	0.132 : 53387057.23-P1P2
9306	SOCS6	suppressor of cytokine signaling 6	None	None	None	5	0	0	0.773	-2	1.6	-0.627 : 67956650.23-P1P2	-0.0546 : 67956707.23-P1P2	0.0219 : 67956710.23-P1P2	0.0605 : 67956278.23-P1P2	0.359 : 67956319.23-P1P2
9552	SPAG7	sperm associated antigen 7	None	None	None	5	0.2	0.352	0.534	-1.6	2	-0.254 : 4870905.23-P1P2	-0.0686 : 4871104.23-P1P2	0.0455 : 4870893.23-P1P2	0.284 : 4870715.23-P1P2	0.382 : 4871048.23-P1P2
63910	SLC17A9	solute carrier family 17 (vesicular nucleotide transporter), member 9	None	None	None	5	0.6	2.54	0.11	-1.1	2	-0.119 : 61584430.23-P1P2	-0.00741 : 61584124.23-P1P2	0.025 : 61584099.23-P1P2	0.453 : 61584154.23-P1P2	0.715 : 61584089.23-P1P2
123970	C16ORF78	chromosome 16 open reading frame 78	None	None	None	5	0	0	0.773	-2	1.6	-0.445 : 49407939.23-P1P2	-0.06 : 49407789.23-P1P2	-0.0134 : 49408153.23-P1P2	0.044 : 49408058.23-P1P2	0.124 : 49407743.23-P1P2
9145	SYNGR1	synaptogyrin 1	None	None	None	5	-1.9	7.28	0.00613	-3	-1	-1.94 : 39746221.23-P1P2	-0.393 : 39746184.23-P1P2	0.0185 : 39746025.23-P1P2	0.179 : 39746388.23-P1P2	0.18 : 39746062.23-P1P2
11168	PSIP1	PC4 and SFRS1 interacting protein 1	None	None	None	5	0.2	0.654	0.416	-2	1.6	-0.629 : 15510923.23-P1P2	-0.13 : 15510560.23-P1P2	0.0291 : 15510918.23-P1P2	0.309 : 15510526.23-P1P2	0.446 : 15510952.23-P1P2
22924	MAPRE3	microtubule-associated protein, RP/EB family, member 3	None	None	None	5	0	0	0.773	-2	1.7	-0.277 : 27193586.23-P1P2	-0.213 : 27193552.23-P1P2	0.109 : 27193906.23-P1P2	0.112 : 27193970.23-P1P2	0.256 : 27193941.23-P1P2
4998	ORC1	origin recognition complex, subunit 1	None	None	None	4	-0.7	2.15	0.144	-2	1.2	-0.815 : 52869878.23-P1P2	-0.271 : 52870023.23-P1P2	-0.254 : 52870053.23-P1P2	0.124 : 52870039.23-P1P2
9774	BCLAF1	BCL2-associated transcription factor 1	None	None	None	5	0.3	1	0.323	-1.6	2	-0.417 : 136610935.23-P1P2	0.00989 : 136610894.23-P1P2	0.0741 : 136610946.23-P1P2	0.361 : 136610528.23-P1P2	0.465 : 136610904.23-P1P2
4800	NFYA	nuclear transcription factor Y, alpha	None	None	None	4	-0.1	0.205	0.617	-2	1.7	-0.32 : 41041117.23-P1P2	-0.187 : 41041179.23-P1P2	-0.0882 : 41040723.23-P1P2	0.195 : 41041245.23-P1P2
10736	SIX2	SIX homeobox 2	None	None	None	5	0.3	1.79	0.188	-1.3	2	0.000676 : 45236530.23-P1P2	0.124 : 45236561.23-P1P2	0.24 : 45236236.23-P1P2	0.35 : 45236162.23-P1P2	0.551 : 45236527.23-P1P2
9990	SLC12A6	solute carrier family 12 (potassium/chloride transporter), member 6	None	None	None	9	0.9	2.77	0.0936	-0.5	2	-0.359 : 34630182.23-P2	-0.247 : 34610620.23-P1	-0.0795 : 34610922.23-P1	-0.0776 : 34630144.23-P2	0.206 : 34629888.23-P2	0.338 : 34629770.23-P2	0.364 : 34610943.23-P1	0.377 : 34610999.23-P1	1.04 : 34610517.23-P1
50604	IL20	interleukin 20	None	None	None	5	0.1	0.148	0.657	-1.6	2	-0.0148 : 207039399.23-P1P2	0.00403 : 207039204.23-P1P2	0.108 : 207039403.23-P1P2	0.205 : 207039247.23-P1P2	0.353 : 207039073.23-P1P2
122740	OR4K14	olfactory receptor, family 4, subfamily K, member 14	None	None	None	4	0.2	0.658	0.415	-1.6	2	-0.0583 : 20482868.23-ENST00000305045.2	0.155 : 20482920.23-ENST00000305045.2	0.268 : 20483345.23-ENST00000305045.2	0.368 : 20482916.23-ENST00000305045.2
271	AMPD2	adenosine monophosphate deaminase 2	None	None	None	10	-0.1	0.28	0.571	-1.9	1.6	-0.318 : 110162524.23-P1	-0.239 : 110162501.23-P1	-0.179 : 110163795.23-P2	-0.157 : 110163004.23-P1	-0.121 : 110163800.23-P2	-0.113 : 110163804.23-P2	-0.0928 : 110164125.23-P2	-0.0699 : 110162976.23-P1	-0.006 : 110162535.23-P1	0.354 : 110163780.23-P2
84218	TBC1D3F	TBC1 domain family, member 3F	None	None	None	5	0	0	0.773	-1.9	1.8	-0.119 : 36286532.23-ENST00000539424.1	-0.0857 : 36286376.23-ENST00000539424.1	-0.0129 : 36286455.23-ENST00000539424.1	0.0155 : 36286095.23-ENST00000539424.1	0.06 : 36286480.23-ENST00000539424.1
23498	HAAO	3-hydroxyanthranilate 3,4-dioxygenase	None	None	None	5	-1.1	2.14	0.145	-2	1.1	-1.13 : 43019672.23-P1P2	-0.0931 : 43019687.23-P1P2	-0.0901 : 43019629.23-P1P2	-0.00814 : 43019690.23-P1P2	-0.00765 : 43019618.23-P1P2
54868	TMEM104	transmembrane protein 104	None	None	None	5	0.3	1.34	0.254	-1.5	2	-0.224 : 72772689.23-P1P2	-0.0294 : 72773022.23-P1P2	0.091 : 72773035.23-P1P2	0.387 : 72772610.23-P1P2	0.501 : 72772778.23-P1P2
5936	RBM4	RNA binding motif protein 4	None	None	None	3	-0.3	0.684	0.406	-2	1.6	-0.427 : 66406324.23-P2	-0.23 : 66406241.23-P2	0.0315 : 66406319.23-P2
54936	ADPRHL2	ADP-ribosylhydrolase like 2	None	None	None	5	0	0	0.773	-2	1.7	-0.281 : 36554907.23-P1P2	-0.251 : 36554555.23-P1P2	0.0329 : 36554711.23-P1P2	0.083 : 36554875.23-P1P2	0.175 : 36554891.23-P1P2
6301	SARS	seryl-tRNA synthetase	None	None	None	3	-0.4	2.8	0.0915	-2	1.3	-0.461 : 109756585.23-P1P2	-0.397 : 109756557.23-P1P2	-0.361 : 109756597.23-P1P2
5778	PTPN7	protein tyrosine phosphatase, non-receptor type 7	None	None	None	5	0	0	0.773	-1.6	2	-0.142 : 202128782.23-P1P2	-0.139 : 202129311.23-P1P2	-0.113 : 202129509.23-P1P2	0.00858 : 202129592.23-P1P2	0.443 : 202129293.23-P1P2
54952	TRNAU1AP	tRNA selenocysteine 1 associated protein 1	None	None	None	5	-0.3	1.66	0.205	-2	1.4	-0.377 : 28880025.23-P1P2	-0.348 : 28880085.23-P1P2	-0.307 : 28879607.23-P1P2	-0.221 : 28879663.23-P1P2	0.013 : 28879658.23-P1P2
10393	ANAPC10	anaphase promoting complex subunit 10	None	None	None	3	-0.3	0.399	0.512	-2	1.7	-0.461 : 146019094.23-P1P2	-0.121 : 146018960.23-P1P2	0.378 : 146019352.23-P1P2
103	ADAR	adenosine deaminase, RNA-specific	None	None	None	10	-0.2	0.956	0.333	-2	1.3	-0.542 : 154600419.23-P2	-0.323 : 154580652.23-P1	-0.296 : 154580605.23-P1	-0.24 : 154580611.23-P1	-0.158 : 154580643.23-P1	-0.116 : 154599983.23-P2	-0.107 : 154600408.23-P2	-0.0496 : 154580629.23-P1	0.212 : 154600448.23-P2	0.307 : 154600411.23-P2
374918	IGFL1	IGF-like family member 1	None	None	None	5	0.2	0.29	0.565	-1.6	2	-0.357 : 46733234.23-P1P2	0.0795 : 46733448.23-P1P2	0.117 : 46733061.23-P1P2	0.221 : 46733064.23-P1P2	0.414 : 46733056.23-P1P2
118490	MSS51	MSS51 mitochondrial translational activator	None	None	None	5	-0.1	0.0404	0.74	-2	1.6	-0.413 : 75193075.23-P1P2	-0.187 : 75193117.23-P1P2	-0.00644 : 75193255.23-P1P2	0.223 : 75192845.23-P1P2	0.27 : 75193269.23-P1P2
23677	SH3BP4	SH3-domain binding protein 4	None	None	None	5	-0.2	0.853	0.358	-2	1.5	-0.467 : 235860743.23-P1P2	-0.259 : 235860714.23-P1P2	-0.227 : 235860731.23-P1P2	-0.107 : 235860711.23-P1P2	0.212 : 235860717.23-P1P2
10131	TRAP1	TNF receptor-associated protein 1	None	None	None	5	-0.7	4.1	0.0366	-2	0.6	-0.844 : 3767460.23-P1P2	-0.742 : 3767473.23-P1P2	-0.137 : 3767505.23-P1P2	-0.00427 : 3767406.23-P1P2	0.327 : 3767470.23-P1P2
C13ORF45	C13ORF45	N/A	None	None	None	5	0	0	0.773	-1.9	1.8	-0.117 : 76445221.23-P1P2	-0.0182 : 76444764.23-P1P2	0.0325 : 76444772.23-P1P2	0.0347 : 76445007.23-P1P2	0.067 : 76444730.23-P1P2
343563	OR2T29	olfactory receptor, family 2, subfamily T, member 29	None	None	None	5	0.1	0.209	0.614	-1.6	2	-0.268 : 248722378.23-ENST00000328570.3	-0.0244 : 248722733.23-ENST00000328570.3	0.107 : 248722317.23-ENST00000328570.3	0.238 : 248722362.23-ENST00000328570.3	0.357 : 248722390.23-ENST00000328570.3
27345	KCNMB4	potassium large conductance calcium-activated channel, subfamily M, beta member 4	None	None	None	5	-0.2	0.333	0.543	-2	1.6	-0.355 : 70760532.23-P1P2	-0.254 : 70760330.23-P1P2	-0.141 : 70760511.23-P1P2	-0.0628 : 70760118.23-P1P2	-0.0106 : 70760746.23-P1P2
9620	CELSR1	cadherin, EGF LAG seven-pass G-type receptor 1	None	None	None	5	0	0	0.773	-2	1.7	-0.352 : 46933501.23-P1P2	-0.173 : 46933325.23-P1P2	-0.0102 : 46933487.23-P1P2	0.02 : 46933462.23-P1P2	0.0875 : 46933345.23-P1P2
349667	RTN4RL2	reticulon 4 receptor-like 2	None	None	None	5	0	0	0.773	-1.8	1.9	-0.216 : 57227997.23-P1P2	0.0366 : 57228059.23-P1P2	0.106 : 57228005.23-P1P2	0.198 : 57228514.23-P1P2	0.221 : 57228384.23-P1P2
171019	ADAMTS19	ADAM metallopeptidase with thrombospondin type 1 motif, 19	None	None	None	5	-0.7	1.09	0.303	-2	1.4	-0.826 : 128796013.23-P1P2	-0.252 : 128796089.23-P1P2	-0.0747 : 128796021.23-P1P2	-0.062 : 128796009.23-P1P2	0.396 : 128796244.23-P1P2
81550	TDRD3	tudor domain containing 3	None	None	None	5	0	0	0.773	-1.9	1.8	-0.134 : 60971539.23-P1P2	-0.113 : 60971718.23-P1P2	0.027 : 60971546.23-P1P2	0.0439 : 60971363.23-P1P2	0.124 : 60971319.23-P1P2
84193	SETD3	SET domain containing 3	None	None	None	5	0	0	0.773	-1.7	2	-0.203 : 99947149.23-P1P2	-0.0316 : 99947010.23-P1P2	0.00757 : 99946745.23-P1P2	0.124 : 99946727.23-P1P2	0.334 : 99947146.23-P1P2
93	ACVR2B	activin A receptor, type IIB	None	None	None	5	-0.3	2.09	0.151	-2	1.3	-0.565 : 38495606.23-P1P2	-0.352 : 38495339.23-P1P2	-0.329 : 38495819.23-P1P2	-0.189 : 38495450.23-P1P2	0.144 : 38495842.23-P1P2
154215	NKAIN2	Na+/K+ transporting ATPase interacting 2	None	None	None	5	1.7	6.44	0.0101	0.7	3	-0.499 : 124124986.23-P1P2	-0.105 : 124124690.23-P1P2	-0.064 : 124125349.23-P1P2	0.0309 : 124125576.23-P1P2	1.73 : 124125760.23-P1P2
353497	POLN	polymerase (DNA directed) nu	None	None	None	1	0	0	0.773	-1.8	2	0.124 : 2243856.23-P1P2
83877	TM2D2	TM2 domain containing 2	None	None	None	5	-0.1	0.0866	0.703	-1.9	1.8	-0.222 : 38854004.23-P1P2	-0.185 : 38853624.23-P1P2	-0.142 : 38853977.23-P1P2	0.222 : 38853674.23-P1P2	0.259 : 38854018.23-P1P2
118460	EXOSC6	exosome component 6	None	None	None	5	1	4.67	0.026	-0.2	2	-0.267 : 70285609.23-P1P2	0.0524 : 70285804.23-P1P2	0.131 : 70285799.23-P1P2	0.452 : 70285773.23-P1P2	1.12 : 70285634.23-P1P2
6355	CCL8	chemokine (C-C motif) ligand 8	None	None	None	5	0.4	0.627	0.425	-1.8	1.8	-0.656 : 32646511.23-P1P2	0.00588 : 32646459.23-P1P2	0.0533 : 32646449.23-P1P2	0.231 : 32646710.23-P1P2	0.565 : 32646505.23-P1P2
26707	OR2J2	olfactory receptor, family 2, subfamily J, member 2	None	None	None	5	-0.3	0.609	0.431	-2	1.5	-0.493 : 29141382.23-ENST00000377167.2	-0.354 : 29141679.23-ENST00000377167.2	0.00105 : 29141674.23-ENST00000377167.2	0.0315 : 29141536.23-ENST00000377167.2	0.102 : 29141311.23-ENST00000377167.2
119679	OR52J3	olfactory receptor, family 52, subfamily J, member 3	None	None	None	5	-0.1	0.174	0.638	-1.8	1.8	-0.35 : 5067829.23-ENST00000380370.1	-0.173 : 5068123.23-ENST00000380370.1	-0.151 : 5067799.23-ENST00000380370.1	0.0681 : 5067785.23-ENST00000380370.1	0.418 : 5068232.23-ENST00000380370.1
4919	ROR1	receptor tyrosine kinase-like orphan receptor 1	None	None	None	5	-0.2	1.25	0.271	-2	1.5	-0.32 : 64239737.23-P1P2	-0.312 : 64239678.23-P1P2	-0.309 : 64239704.23-P1P2	-0.183 : 64239913.23-P1P2	0.241 : 64240173.23-P1P2
5320	PLA2G2A	phospholipase A2, group IIA (platelets, synovial fluid)	None	None	None	5	-0.6	0.0131	0.763	-2	1.6	-0.677 : 20306081.23-P1P2	-0.0335 : 20305742.23-P1P2	0.000676 : 20306071.23-P1P2	0.0837 : 20306085.23-P1P2	0.304 : 20305739.23-P1P2
6675	UAP1	UDP-N-acteylglucosamine pyrophosphorylase 1	None	None	None	5	0.2	0.618	0.428	-1.6	2	-0.0364 : 162531975.23-P1P2	0.0259 : 162531891.23-P1P2	0.124 : 162531807.23-P1P2	0.281 : 162531574.23-P1P2	0.446 : 162531958.23-P1P2
79927	FAM110D	family with sequence similarity 110, member D	None	None	None	5	0.2	0.601	0.434	-1.6	2	-0.131 : 26485606.23-P1P2	0.013 : 26485972.23-P1P2	0.0492 : 26485564.23-P1P2	0.321 : 26485999.23-P1P2	0.41 : 26486036.23-P1P2
346562	GNAT3	guanine nucleotide binding protein, alpha transducing 3	None	None	None	5	0.8	5.06	0.021	-0.2	2	-0.273 : 80141318.23-P1P2	-0.253 : 80141321.23-P1P2	0.406 : 80141346.23-P1P2	0.471 : 80140931.23-P1P2	0.972 : 80141237.23-P1P2
64979	MRPL36	mitochondrial ribosomal protein L36	None	None	None	5	0	0	0.773	-1.8	1.9	-0.158 : 1799952.23-P1P2	-0.0779 : 1799899.23-P1P2	-0.0415 : 1799895.23-P1P2	-0.0369 : 1799933.23-P1P2	0.271 : 1799908.23-P1P2
9817	KEAP1	kelch-like ECH-associated protein 1	None	None	None	5	-0.4	1.02	0.318	-2	1.5	-0.56 : 10613944.23-P1P2	-0.408 : 10613947.23-P1P2	0.0202 : 10613567.23-P1P2	0.037 : 10613910.23-P1P2	0.194 : 10613538.23-P1P2
80063	ATF7IP2	activating transcription factor 7 interacting protein 2	None	None	None	5	0	0	0.773	-2	1.7	-0.419 : 10480166.23-P1P2	0.013 : 10480285.23-P1P2	0.109 : 10479940.23-P1P2	0.203 : 10479958.23-P1P2	0.248 : 10479924.23-P1P2
8864	PER2	period circadian clock 2	None	None	None	5	0.8	1.68	0.202	-1.3	2	-0.19 : 239197367.23-P1P2	-0.12 : 239196988.23-P1P2	0.0416 : 239197364.23-P1P2	0.13 : 239196983.23-P1P2	0.874 : 239196969.23-P1P2
57692	MAGEE1	melanoma antigen family E, 1	None	None	None	5	0.5	0.712	0.397	-1.5	2	-0.109 : 75648530.23-P1P2	0.00924 : 75648519.23-P1P2	0.139 : 75648602.23-P1P2	0.17 : 75648563.23-P1P2	0.624 : 75648420.23-P1P2
6667	SP1	Sp1 transcription factor	None	None	None	5	0	0	0.773	-2	1.7	-0.391 : 53774371.23-P1P2	-0.11 : 53774073.23-P1P2	-0.0653 : 53773993.23-P1P2	-0.0237 : 53774171.23-P1P2	0.0923 : 53774458.23-P1P2
84984	CEP19	centrosomal protein 19kDa	None	None	None	4	0.5	0.881	0.351	-1.6	2	-0.549 : 196439064.23-P1P2	-0.119 : 196439087.23-P1P2	0.141 : 196438725.23-P1P2	0.597 : 196438688.23-P1P2
9921	RNF10	ring finger protein 10	None	None	None	5	0	0	0.773	-2	1.6	-0.414 : 120972218.23-P1P2	-0.134 : 120972573.23-P1P2	0.117 : 120972672.23-P1P2	0.124 : 120972182.23-P1P2	0.257 : 120972210.23-P1P2
100529241	HSPE1-MOB4	HSPE1-MOB4 readthrough	None	None	None	1	0.2	0.301	0.559	-1.8	2	0.264 : 198365551.23-P1P2
84991	RBM17	RNA binding motif protein 17	None	None	None	4	0.7	2.06	0.154	-1.5	2	-0.54 : 6131072.23-P1P2	-0.0163 : 6131418.23-P1P2	0.172 : 6131006.23-P1P2	0.802 : 6131049.23-P1P2
23414	ZFPM2	zinc finger protein, FOG family member 2	None	None	None	5	0.4	0.486	0.476	-1.6	2	-0.272 : 106331079.23-P1P2	-0.144 : 106331198.23-P1P2	-0.0928 : 106330730.23-P1P2	0.206 : 106330704.23-P1P2	0.546 : 106331161.23-P1P2
57689	LRRC4C	leucine rich repeat containing 4C	None	None	None	10	-0.1	0.0751	0.712	-2	1.4	-0.584 : 40315219.23-P2	-0.361 : 40315411.23-P2	-0.22 : 40315393.23-P2	-0.0983 : 41481194.23-P1	-0.0983 : 41480969.23-P1	0.00476 : 41481023.23-P1	0.0706 : 40315620.23-P2	0.212 : 41480788.23-P1	0.257 : 41480761.23-P1	0.426 : 40315582.23-P2
7582	ZNF33B	zinc finger protein 33B	None	None	None	5	0	0	0.773	-1.7	2	-0.142 : 43133568.23-P1P2	-0.112 : 43133581.23-P1P2	-0.0558 : 43133742.23-P1P2	0.0488 : 43133958.23-P1P2	0.301 : 43133610.23-P1P2
473	RERE	arginine-glutamic acid dipeptide (RE) repeats	None	None	None	5	0	0	0.773	-2	1.6	-0.504 : 8877645.23-P1P2	-0.118 : 8877668.23-P1P2	-0.0279 : 8877714.23-P1P2	0.0392 : 8877437.23-P1P2	0.229 : 8877388.23-P1P2
6940	ZNF354A	zinc finger protein 354A	None	None	None	5	-0.7	1.41	0.242	-2	1.4	-0.812 : 178157643.23-P1P2	-0.281 : 178157646.23-P1P2	-0.217 : 178157594.23-P1P2	0.0961 : 178157314.23-P1P2	0.382 : 178157617.23-P1P2
25771	TBC1D22A	TBC1 domain family, member 22A	None	None	None	5	-0.3	1.14	0.292	-1.9	1.7	-0.411 : 47158604.23-P1P2	-0.332 : 47158592.23-P1P2	-0.296 : 47158626.23-P1P2	0.114 : 47158965.23-P1P2	0.487 : 47158582.23-P1P2
51438	MAGEC2	melanoma antigen family C, 2	None	None	None	5	0.5	5.5	0.0168	0	2	0.0106 : 141292605.23-P1P2	0.222 : 141293035.23-P1P2	0.455 : 141292667.23-P1P2	0.514 : 141293024.23-P1P2	0.68 : 141292999.23-P1P2
54886	LPPR1	lipid phosphate phosphatase-related protein type 1	None	None	None	5	0.1	0.27	0.577	-1.6	2	-0.218 : 103791433.23-P1P2	-0.0243 : 103791441.23-P1P2	0.162 : 103791061.23-P1P2	0.201 : 103791239.23-P1P2	0.382 : 103791485.23-P1P2
256364	EML3	echinoderm microtubule associated protein like 3	None	None	None	5	0	0	0.773	-2	1.6	-0.528 : 62380021.23-P1P2	-0.0166 : 62379777.23-P1P2	0.0144 : 62380057.23-P1P2	0.0274 : 62380154.23-P1P2	0.304 : 62379780.23-P1P2
84569	LYZL1	lysozyme-like 1	None	None	None	4	0.2	0.783	0.377	-2	1.7	-0.562 : 29578257.23-P1P2	-0.0286 : 29578131.23-P1P2	0.286 : 29578292.23-P1P2	0.43 : 29578286.23-P1P2
51506	UFC1	ubiquitin-fold modifier conjugating enzyme 1	None	None	None	5	0	0	0.773	-2	1.6	-0.531 : 161123759.23-P1P2	-0.0303 : 161123775.23-P1P2	0.0768 : 161123982.23-P1P2	0.133 : 161124160.23-P1P2	0.236 : 161124076.23-P1P2
57521	RPTOR	regulatory associated protein of MTOR, complex 1	None	None	None	5	-1.2	3.7	0.0476	-2	1.1	-1.25 : 78519029.23-P1P2	-0.435 : 78519087.23-P1P2	-0.0776 : 78518705.23-P1P2	0.0901 : 78519208.23-P1P2	0.609 : 78519034.23-P1P2
220001	VWCE	von Willebrand factor C and EGF domains	None	None	None	5	0.5	3.3	0.0638	-1	2	-0.243 : 61062366.23-P1P2	-0.201 : 61062772.23-P1P2	0.173 : 61062286.23-P1P2	0.56 : 61062784.23-P1P2	0.617 : 61062749.23-P1P2
11009	IL24	interleukin 24	None	None	None	5	0	0	0.773	-1.7	2	-0.164 : 207070846.23-P1P2	-0.15 : 207070821.23-P1P2	-0.0508 : 207070960.23-P1P2	0.219 : 207070858.23-P1P2	0.268 : 207071203.23-P1P2
752014	CEMP1	cementum protein 1	None	None	None	5	0	0	0.773	-1.6	2	-0.142 : 2581515.23-P1P2	-0.0644 : 2581901.23-P1P2	-0.0351 : 2581862.23-P1P2	0.0834 : 2581485.23-P1P2	0.459 : 2581885.23-P1P2
8677	STX10	syntaxin 10	None	None	None	5	0	0	0.773	-1.7	2	-0.197 : 13261118.23-P1P2	-0.132 : 13261059.23-P1P2	-0.0509 : 13260694.23-P1P2	0.00217 : 13261080.23-P1P2	0.324 : 13261049.23-P1P2
83416	FCRL5	Fc receptor-like 5	None	None	None	5	0.1	0.175	0.637	-1.6	2	-0.154 : 157522080.23-P1P2	0.0439 : 157522096.23-P1P2	0.056 : 157522108.23-P1P2	0.252 : 157522097.23-P1P2	0.338 : 157522252.23-P1P2
7186	TRAF2	TNF receptor-associated factor 2	None	None	None	10	0.3	2.23	0.136	-1	2	-0.347 : 139776404.23-P2	-0.272 : 139781450.23-P1	-0.198 : 139780962.23-P1	0.0675 : 139780992.23-P1	0.187 : 139776388.23-P2	0.201 : 139776781.23-P2	0.241 : 139776416.23-P2	0.372 : 139780986.23-P1	0.49 : 139776806.23-P2	0.492 : 139780998.23-P1
254778	C8ORF46	chromosome 8 open reading frame 46	None	None	None	4	0	0	0.773	-2	1.7	-0.399 : 67405868.23-P1P2	-0.0229 : 67405874.23-P1P2	0.0608 : 67405966.23-P1P2	0.131 : 67405830.23-P1P2
4642	MYO1D	myosin ID	None	None	None	5	-0.7	2.72	0.097	-2	1	-0.783 : 31204163.23-P1P2	-0.581 : 31204146.23-P1P2	-0.0983 : 31204155.23-P1P2	-0.0164 : 31204169.23-P1P2	0.00769 : 31204175.23-P1P2
7095	SEC62	SEC62 homolog (S. cerevisiae)	None	None	None	5	-1	2.17	0.142	-2	1.4	-1.08 : 169684666.23-P1P2	-0.192 : 169684984.23-P1P2	-0.126 : 169684616.23-P1P2	-0.0233 : 169684976.23-P1P2	0.56 : 169684646.23-P1P2
144125	OR2AG1	olfactory receptor, family 2, subfamily AG, member 1	None	None	None	5	0	0	0.773	-1.7	2	-0.0717 : 6806703.23-ENST00000307401.4	-0.0649 : 6806717.23-ENST00000307401.4	-0.0114 : 6806315.23-ENST00000307401.4	0.113 : 6806652.23-ENST00000307401.4	0.315 : 6806704.23-ENST00000307401.4
3684	ITGAM	integrin, alpha M (complement component 3 receptor 3 subunit)	None	None	None	5	0.6	3.9	0.0416	-0.9	2	-0.543 : 31271774.23-P1P2	0.00225 : 31271498.23-P1P2	0.161 : 31271516.23-P1P2	0.553 : 31271511.23-P1P2	0.782 : 31271344.23-P1P2
4708	NDUFB2	NADH dehydrogenase (ubiquinone) 1 beta subcomplex, 2, 8kDa	None	None	None	5	0.1	0.184	0.631	-1.7	2	-0.207 : 140396548.23-P1P2	0.092 : 140396499.23-P1P2	0.0995 : 140396883.23-P1P2	0.222 : 140396561.23-P1P2	0.323 : 140396505.23-P1P2
83851	SYT16	synaptotagmin XVI	None	None	None	5	0	0	0.773	-1.7	2	-0.0648 : 62462549.23-ENST00000430451.2	-0.0122 : 62462974.23-ENST00000430451.2	0.148 : 62462565.23-ENST00000430451.2	0.15 : 62462542.23-ENST00000430451.2	0.198 : 62462984.23-ENST00000430451.2
140453	MUC17	mucin 17, cell surface associated	None	None	None	5	-0.1	0.279	0.572	-2	1.6	-0.24 : 100663722.23-P1P2	-0.233 : 100663817.23-P1P2	-0.172 : 100663604.23-P1P2	-0.0626 : 100663430.23-P1P2	0.202 : 100663374.23-P1P2
51149	C5ORF45	chromosome 5 open reading frame 45	None	None	None	5	0	0	0.773	-2	1.7	-0.254 : 179285315.23-P1P2	-0.0702 : 179285318.23-P1P2	-0.0528 : 179285598.23-P1P2	-0.0318 : 179285748.23-P1P2	0.0627 : 179285792.23-P1P2
157378	TMEM65	transmembrane protein 65	None	None	None	5	0	0	0.773	-2	1.7	-0.337 : 125384931.23-P1P2	-0.0832 : 125384944.23-P1P2	-0.0599 : 125384491.23-P1P2	0.0655 : 125384488.23-P1P2	0.134 : 125384916.23-P1P2
162605	KRT28	keratin 28	None	None	None	5	0.2	0.768	0.381	-1.6	2	-0.337 : 38955820.23-P1P2	0.0222 : 38955766.23-P1P2	0.23 : 38956032.23-P1P2	0.29 : 38955823.23-P1P2	0.374 : 38955951.23-P1P2
6284	S100A13	S100 calcium binding protein A13	None	None	None	5	0.3	0.4	0.511	-1.6	2	-0.181 : 153599935.23-P1P2	-0.0983 : 153599961.23-P1P2	0.124 : 153599940.23-P1P2	0.156 : 153599973.23-P1P2	0.533 : 153599607.23-P1P2
81555	YIPF5	Yip1 domain family, member 5	None	None	None	5	-0.4	1.48	0.231	-2	1.4	-0.629 : 143549969.23-P1P2	-0.349 : 143550109.23-P1P2	-0.275 : 143549765.23-P1P2	0.269 : 143550184.23-P1P2	0.273 : 143550180.23-P1P2
285848	PNPLA1	patatin-like phospholipase domain containing 1	None	None	None	5	0.3	0.941	0.337	-1.5	2	-0.11 : 36211210.23-P1P2	-0.0856 : 36211173.23-P1P2	0.0259 : 36211042.23-P1P2	0.38 : 36210857.23-P1P2	0.432 : 36211188.23-P1P2
11006	LILRB4	leukocyte immunoglobulin-like receptor, subfamily B (with TM and ITIM domains), member 4	None	None	None	10	-0.7	3.69	0.0479	-2	0.1	-0.855 : 55177763.23-P2	-0.775 : 55174492.23-P1	-0.393 : 55177753.23-P2	-0.258 : 55174474.23-P1	-0.223 : 55174483.23-P1	-0.205 : 55177766.23-P2	-0.159 : 55174467.23-P1	-0.11 : 55174495.23-P1	0.0583 : 55177297.23-P2	0.205 : 55177709.23-P2
8893	EIF2B5	eukaryotic translation initiation factor 2B, subunit 5 epsilon, 82kDa	None	None	None	4	-0.6	0.588	0.439	-2	1.5	-0.688 : 183853180.23-P1P2	-0.0665 : 183853191.23-P1P2	0.124 : 183853194.23-P1P2	0.191 : 183853296.23-P1P2
2253	FGF8	fibroblast growth factor 8 (androgen-induced)	None	None	None	5	-0.4	2.25	0.134	-2	1.3	-0.538 : 103535843.23-P1P2	-0.4 : 103535459.23-P1P2	-0.363 : 103535439.23-P1P2	-0.105 : 103535485.23-P1P2	0.0751 : 103535823.23-P1P2
3417	IDH1	isocitrate dehydrogenase 1 (NADP+), soluble	None	None	None	5	0.9	2.41	0.12	-1.1	2	-0.227 : 209119810.23-P1P2	-0.155 : 209119743.23-P1P2	-0.0134 : 209119589.23-P1P2	0.143 : 209119762.23-P1P2	1.01 : 209119799.23-P1P2
55740	ENAH	enabled homolog (Drosophila)	None	None	None	5	0	0	0.773	-1.9	1.8	-0.0943 : 225840827.23-P1P2	-0.0125 : 225840771.23-P1P2	-0.0027 : 225840294.23-P1P2	0.00467 : 225840331.23-P1P2	0.0607 : 225840447.23-P1P2
4625	MYH7	myosin, heavy chain 7, cardiac muscle, beta	None	None	None	10	0.7	3.22	0.0676	-0.3	2	-0.281 : 23894532.23-P2	-0.15 : 23904465.23-P1	-0.149 : 23904873.23-P1	-0.13 : 23904652.23-P1	0.0196 : 23894538.23-P2	0.167 : 23894573.23-P2	0.297 : 23894054.23-P2	0.331 : 23904818.23-P1	0.641 : 23894544.23-P2	0.961 : 23904408.23-P1
55163	PNPO	pyridoxamine 5'-phosphate oxidase	None	None	None	5	0.1	0.062	0.723	-2	1.6	-0.412 : 46018940.23-P1P2	-0.135 : 46019182.23-P1P2	0.124 : 46019078.23-P1P2	0.217 : 46019349.23-P1P2	0.262 : 46018968.23-P1P2
5501	PPP1CC	protein phosphatase 1, catalytic subunit, gamma isozyme	None	None	None	5	-0.7	0.732	0.391	-2	1.4	-0.773 : 111180646.23-P1P2	-0.165 : 111180279.23-P1P2	-0.142 : 111180709.23-P1P2	0.0652 : 111180706.23-P1P2	0.225 : 111180675.23-P1P2
57466	SCAF4	SR-related CTD-associated factor 4	None	None	None	5	0.2	0.199	0.621	-1.6	2	-0.194 : 33104333.23-P1P2	-0.169 : 33104343.23-P1P2	-0.135 : 33104203.23-P1P2	0.26 : 33104038.23-P1P2	0.369 : 33104162.23-P1P2
2015	EMR1	egf-like module containing, mucin-like, hormone receptor-like 1	None	None	None	4	0.3	1.47	0.233	-1.6	2	-0.446 : 6887979.23-P1P2	-0.0228 : 6887650.23-P1P2	0.365 : 6887964.23-P1P2	0.483 : 6887673.23-P1P2
56922	MCCC1	methylcrotonoyl-CoA carboxylase 1 (alpha)	None	None	None	5	0	0	0.773	-2	1.7	-0.182 : 182817269.23-P1P2	-0.169 : 182817301.23-P1P2	-0.0818 : 182817256.23-P1P2	0.00858 : 182817292.23-P1P2	0.216 : 182817298.23-P1P2
2848	GPR25	G protein-coupled receptor 25	None	None	None	3	0	0	0.773	-2	1.7	-0.321 : 200842583.23-P1P2	-0.00571 : 200842133.23-P1P2	0.0581 : 200842337.23-P1P2
56998	CTNNBIP1	catenin, beta interacting protein 1	None	None	None	5	0	0	0.773	-2	1.7	-0.301 : 9969949.23-P1P2	0.0326 : 9969925.23-P1P2	0.0686 : 9969904.23-P1P2	0.136 : 9969952.23-P1P2	0.143 : 9969900.23-P1P2
150786	WTH3DI	RAB6C-like	None	None	None	5	-0.4	2	0.162	-2	1.3	-0.534 : 132121621.23-P1P2	-0.482 : 132121601.23-P1P2	-0.227 : 132121631.23-P1P2	-0.115 : 132121638.23-P1P2	0.0541 : 132121634.23-P1P2
759	CA1	carbonic anhydrase I	None	None	None	4	0.3	0.213	0.612	-1.6	2	0.0581 : 86290317.23-P1P2	0.0698 : 86290329.23-P1P2	0.0716 : 86290335.23-P1P2	0.446 : 86290323.23-P1P2
21	ABCA3	ATP-binding cassette, sub-family A (ABC1), member 3	None	None	None	5	-0.1	0.000204	0.773	-2	1.7	-0.294 : 2390333.23-P1P2	-0.117 : 2390704.23-P1P2	-0.0832 : 2390323.23-P1P2	-0.0811 : 2390611.23-P1P2	-0.0098 : 2390336.23-P1P2
401546	C9ORF152	chromosome 9 open reading frame 152	None	None	None	5	0.5	0.691	0.404	-1.5	2	-0.38 : 112969825.23-P1P2	-0.0242 : 112969792.23-P1P2	0.111 : 112970400.23-P1P2	0.184 : 112969336.23-P1P2	0.622 : 112969756.23-P1P2
23274	CLEC16A	C-type lectin domain family 16, member A	None	None	None	5	-0.2	0.265	0.58	-2	1.6	-0.342 : 11038828.23-P1P2	-0.302 : 11038485.23-P1P2	-0.0887 : 11038488.23-P1P2	-0.0027 : 11038479.23-P1P2	0.163 : 11038569.23-P1P2
284110	GSDMA	gasdermin A	None	None	None	5	0.6	2.47	0.115	-1.1	2	-0.255 : 38119296.23-P1P2	0.211 : 38119266.23-P1P2	0.27 : 38119249.23-P1P2	0.285 : 38119274.23-P1P2	0.752 : 38119749.23-P1P2
9508	ADAMTS3	ADAM metallopeptidase with thrombospondin type 1 motif, 3	None	None	None	5	0	0	0.773	-2	1.7	-0.433 : 73434891.23-P1P2	-0.0402 : 73434922.23-P1P2	-0.0228 : 73434871.23-P1P2	0.0725 : 73434972.23-P1P2	0.316 : 73434879.23-P1P2
404217	CTXN1	cortexin 1	None	None	None	5	0	0	0.773	-1.9	1.8	-0.0983 : 7990641.23-P1P2	-0.0824 : 7990780.23-P1P2	-0.0433 : 7990985.23-P1P2	-0.0303 : 7990941.23-P1P2	-0.0134 : 7990650.23-P1P2
5469	MED1	mediator complex subunit 1	None	None	None	5	-0.5	3.51	0.0544	-2	0.8	-0.632 : 37607247.23-P1P2	-0.579 : 37607464.23-P1P2	-0.391 : 37607477.23-P1P2	-0.0185 : 37607423.23-P1P2	0.0321 : 37607487.23-P1P2
80705	TSGA10	testis specific, 10	None	None	None	5	0	0	0.773	-2	1.6	-0.507 : 99757903.23-P1P2	0.00922 : 99757579.23-P1P2	0.0948 : 99757973.23-P1P2	0.146 : 99757604.23-P1P2	0.221 : 99757635.23-P1P2
286436	H2BFM	H2B histone family, member M	None	None	None	4	0.2	0.112	0.683	-1.7	2	-0.374 : 103294586.23-P1P2	0.00714 : 103294594.23-P1P2	0.014 : 103294591.23-P1P2	0.43 : 103294517.23-P1P2
84690	SPATA22	spermatogenesis associated 22	None	None	None	4	-0.2	0.575	0.443	-2	1.6	-0.38 : 3375032.23-P1P2	-0.219 : 3374982.23-P1P2	-0.154 : 3375023.23-P1P2	-0.0624 : 3375081.23-P1P2
127062	OR2M3	olfactory receptor, family 2, subfamily M, member 3	None	None	None	5	0	0	0.773	-2	1.7	-0.268 : 248366156.23-P1P2	-0.0933 : 248366150.23-P1P2	0.0371 : 248366132.23-P1P2	0.0627 : 248366320.23-P1P2	0.225 : 248366082.23-P1P2
23328	SASH1	SAM and SH3 domain containing 1	None	None	None	5	-0.6	3.01	0.079	-2	1	-0.73 : 148664011.23-P1P2	-0.545 : 148664020.23-P1P2	-0.244 : 148664424.23-P1P2	-0.151 : 148664026.23-P1P2	0.258 : 148664031.23-P1P2
55100	WDR70	WD repeat domain 70	None	None	None	4	0	0	0.773	-1.8	1.9	-0.254 : 37379443.23-P1P2	0.0815 : 37379826.23-P1P2	0.154 : 37379687.23-P1P2	0.241 : 37379858.23-P1P2
10367	MICU1	mitochondrial calcium uptake 1	None	None	None	5	0	0	0.773	-1.9	1.8	-0.269 : 74385430.23-P1P2	-0.104 : 74385575.23-P1P2	0.0175 : 74385791.23-P1P2	0.0738 : 74385812.23-P1P2	0.247 : 74385466.23-P1P2
7391	USF1	upstream transcription factor 1	None	None	None	5	0	0	0.773	-1.9	1.8	-0.219 : 161015630.23-P1P2	-0.0533 : 161015697.23-P1P2	0.051 : 161015702.23-P1P2	0.0709 : 161015713.23-P1P2	0.179 : 161015691.23-P1P2
2837	UTS2R	urotensin 2 receptor	None	None	None	5	0	0	0.773	-2	1.6	-0.67 : 80332238.23-ENST00000313135.2	-0.00538 : 80332147.23-ENST00000313135.2	0.0362 : 80332203.23-ENST00000313135.2	0.164 : 80332430.23-ENST00000313135.2	0.255 : 80332193.23-ENST00000313135.2
64412	GZF1	GDNF-inducible zinc finger protein 1	None	None	None	5	0	0	0.773	-1.7	2	-0.0655 : 23343271.23-P1P2	-0.0215 : 23342841.23-P1P2	0.0195 : 23343165.23-P1P2	0.0756 : 23342848.23-P1P2	0.297 : 23343223.23-P1P2
10296	MAEA	macrophage erythroblast attacher	None	None	None	10	0.1	0.292	0.564	-2	1.2	-1.06 : 1283916.23-P1	-0.32 : 1283719.23-P1	-0.142 : 1303439.23-P2	-0.0751 : 1303456.23-P2	-0.0114 : 1283707.23-P1	0.124 : 1283762.23-P1	0.234 : 1303404.23-P2	0.263 : 1283774.23-P1	0.29 : 1303433.23-P2	0.305 : 1303442.23-P2
246176	GAS2L2	growth arrest-specific 2 like 2	None	None	None	5	-0.8	1.27	0.267	-2	1.3	-0.923 : 34079831.23-P1P2	-0.154 : 34080214.23-P1P2	-0.109 : 34080221.23-P1P2	0.234 : 34079772.23-P1P2	0.247 : 34079976.23-P1P2
11014	KDELR2	KDEL (Lys-Asp-Glu-Leu) endoplasmic reticulum protein retention receptor 2	None	None	None	5	-0.9	6.71	0.00863	-2	-0.3	-1.04 : 6523766.23-P1P2	-0.728 : 6523446.23-P1P2	-0.533 : 6523419.23-P1P2	-0.012 : 6523772.23-P1P2	0.00376 : 6523756.23-P1P2
4897	NRCAM	neuronal cell adhesion molecule	None	None	None	5	-0.6	1.21	0.279	-2	1.4	-0.706 : 108096810.23-P1P2	-0.286 : 108096818.23-P1P2	-0.264 : 108096579.23-P1P2	0.0712 : 108096385.23-P1P2	0.307 : 108096740.23-P1P2
126129	CPT1C	carnitine palmitoyltransferase 1C	None	None	None	5	-0.9	1.83	0.183	-2	1.1	-1.01 : 50194387.23-P1P2	-0.226 : 50194843.23-P1P2	-0.126 : 50194438.23-P1P2	-0.0253 : 50194831.23-P1P2	0.136 : 50194433.23-P1P2
390594	KBTBD13	kelch repeat and BTB (POZ) domain containing 13	None	None	None	5	-0.5	4.78	0.0245	-2	0.3	-0.634 : 65369151.23-P1P2	-0.615 : 65369101.23-P1P2	-0.487 : 65369493.23-P1P2	-0.19 : 65369104.23-P1P2	0.0797 : 65369189.23-P1P2
801	CALM1	calmodulin 1 (phosphorylase kinase, delta)	None	None	None	5	0.3	1.74	0.194	-1.9	1.7	-0.664 : 90863779.23-P1P2	-0.397 : 90863405.23-P1P2	0.207 : 90863816.23-P1P2	0.38 : 90863400.23-P1P2	0.544 : 90863396.23-P1P2
64927	TTC23	tetratricopeptide repeat domain 23	None	None	None	8	0.1	0.829	0.364	-1.5	2	-0.164 : 99791438.23-P2	0.0539 : 99789798.23-P1	0.16 : 99789386.23-P1	0.185 : 99791343.23-P2	0.199 : 99791188.23-P2	0.251 : 99789751.23-P1	0.292 : 99791382.23-P2	0.309 : 99791330.23-P2
79005	SCNM1	sodium channel modifier 1	None	None	None	5	0.2	0.893	0.348	-1.6	2	-0.297 : 151138590.23-P1P2	0.194 : 151139040.23-P1P2	0.197 : 151138891.23-P1P2	0.257 : 151139017.23-P1P2	0.404 : 151138551.23-P1P2
146206	RLTPR	RGD motif, leucine rich repeats, tropomodulin domain and proline-rich containing	None	None	None	9	0.1	0.446	0.492	-1.7	1.8	-0.371 : 67679326.23-P2	-0.281 : 67687227.23-P1	-0.113 : 67687230.23-P1	0.119 : 67687350.23-P1	0.166 : 67679160.23-P2	0.196 : 67679080.23-P2	0.245 : 67687250.23-P1	0.277 : 67679174.23-P2	0.289 : 67679110.23-P2
285346	ZNF852	zinc finger protein 852	None	None	None	5	-0.1	0.182	0.632	-2	1.7	-0.261 : 44552110.23-P1P2	-0.19 : 44552043.23-P1P2	-0.177 : 44552052.23-P1P2	0.0994 : 44552049.23-P1P2	0.21 : 44552118.23-P1P2
9668	ZNF432	zinc finger protein 432	None	None	None	5	0.5	1.46	0.234	-1.4	2	-0.265 : 52552048.23-P1P2	0.0178 : 52551658.23-P1P2	0.154 : 52551894.23-P1P2	0.333 : 52551911.23-P1P2	0.629 : 52551788.23-P1P2
56257	MEPCE	methylphosphate capping enzyme	None	None	None	5	0.2	0.414	0.505	-1.6	2	-0.345 : 100026461.23-P1P2	0.0348 : 100026436.23-P1P2	0.0366 : 100026447.23-P1P2	0.305 : 100026846.23-P1P2	0.375 : 100027099.23-P1P2
5158	PDE6B	phosphodiesterase 6B, cGMP-specific, rod, beta	None	None	None	5	0	0	0.773	-1.8	1.9	-0.144 : 619552.23-ENST00000255622.6,ENST00000496514.1	-0.00578 : 619797.23-ENST00000255622.6,ENST00000496514.1	-0.00247 : 619693.23-ENST00000255622.6,ENST00000496514.1	0.0614 : 619459.23-ENST00000255622.6,ENST00000496514.1	0.199 : 619430.23-ENST00000255622.6,ENST00000496514.1
5526	PPP2R5B	protein phosphatase 2, regulatory subunit B', beta	None	None	None	10	-1.2	1.05	0.312	-2	0.9	-1.26 : 64685466.23-P2	-0.477 : 64692250.23-P1	-0.163 : 64685101.23-P2	-0.0515 : 64692233.23-P1	0.0652 : 64685448.23-P2	0.155 : 64692586.23-P1	0.183 : 64685063.23-P2	0.245 : 64685366.23-P2	0.291 : 64692191.23-P1	0.3 : 64692220.23-P1
80778	ZNF34	zinc finger protein 34	None	None	None	5	0.1	0.0673	0.719	-1.6	2	-0.267 : 146012338.23-P1P2	-0.109 : 146012641.23-P1P2	0.0309 : 146012644.23-P1P2	0.155 : 146012670.23-P1P2	0.438 : 146012296.23-P1P2
51121	RPL26L1	ribosomal protein L26-like 1	None	None	None	5	-0.7	0.797	0.373	-2	1.4	-0.821 : 172386481.23-P1P2	-0.19 : 172386478.23-P1P2	0.0501 : 172386510.23-P1P2	0.0918 : 172385945.23-P1P2	0.163 : 172386854.23-P1P2
8884	SLC5A6	solute carrier family 5 (sodium/multivitamin and iodide cotransporter), member 6	None	None	None	5	0.1	0.107	0.687	-2	1.7	-0.402 : 27434788.23-P1P2	0.0856 : 27434770.23-P1P2	0.17 : 27434733.23-P1P2	0.188 : 27434464.23-P1P2	0.243 : 27434615.23-P1P2
729330	OC90	otoconin 90	None	None	None	5	0	0	0.773	-2	1.7	-0.28 : 133071603.23-P1P2	-0.151 : 133071194.23-P1P2	0.000977 : 133071217.23-P1P2	0.0576 : 133071597.23-P1P2	0.101 : 133071594.23-P1P2
3024	HIST1H1A	histone cluster 1, H1a	None	None	None	5	-1	3.67	0.0487	-2	1.5	-1.08 : 26017584.23-P1P2	-0.547 : 26017581.23-P1P2	-0.0824 : 26017527.23-P1P2	-0.0488 : 26017671.23-P1P2	0.838 : 26017566.23-P1P2
2909	ARHGAP35	Rho GTPase activating protein 35	None	None	None	5	0	0	0.773	-2	1.7	-0.331 : 47422000.23-ENST00000404338.3	-0.00805 : 47422051.23-ENST00000404338.3	0.000323 : 47421965.23-ENST00000404338.3	0.179 : 47421941.23-ENST00000404338.3	0.184 : 47422382.23-ENST00000404338.3
200942	KLHDC8B	kelch domain containing 8B	None	None	None	5	-0.6	1.9	0.174	-2	1.2	-0.726 : 49209072.23-P1P2	-0.498 : 49209069.23-P1P2	0.0665 : 49209075.23-P1P2	0.0832 : 49209083.23-P1P2	0.113 : 49209080.23-P1P2
91252	SLC39A13	solute carrier family 39 (zinc transporter), member 13	None	None	None	5	0.3	1.91	0.173	-1.4	2	-0.231 : 47430175.23-P1P2	-0.178 : 47430206.23-P1P2	0.345 : 47430612.23-P1P2	0.366 : 47430575.23-P1P2	0.425 : 47430465.23-P1P2
167555	FAM151B	family with sequence similarity 151, member B	None	None	None	5	-0.6	1.92	0.171	-2	1.2	-0.759 : 79784031.23-P1P2	-0.461 : 79784100.23-P1P2	-0.104 : 79783900.23-P1P2	-0.0549 : 79783961.23-P1P2	0.158 : 79784282.23-P1P2
55749	CCAR1	cell division cycle and apoptosis regulator 1	None	None	None	5	-1.7	13.1	0.000161	-3	-0.9	-1.76 : 70481189.23-P1P2	-0.876 : 70481376.23-P1P2	-0.683 : 70481389.23-P1P2	-0.23 : 70481039.23-P1P2	-0.217 : 70481045.23-P1P2
4144	MAT2A	methionine adenosyltransferase II, alpha	None	None	None	2	0	0	0.773	-1.8	2	-0.0134 : 85766302.23-P1P2	0.179 : 85766721.23-P1P2
6385	SDC4	syndecan 4	None	None	None	5	0	0	0.773	-1.9	1.8	-0.203 : 43976615.23-P1P2	-0.171 : 43976837.23-P1P2	-0.0653 : 43977013.23-P1P2	0.0188 : 43977016.23-P1P2	0.273 : 43976689.23-P1P2
399664	MEX3D	mex-3 RNA binding family member D	None	None	None	5	-0.5	0.676	0.409	-2	1.5	-0.673 : 1568126.23-P1P2	-0.251 : 1568316.23-P1P2	-0.145 : 1567912.23-P1P2	-0.049 : 1568164.23-P1P2	-0.00673 : 1568275.23-P1P2
740	MRPL49	mitochondrial ribosomal protein L49	None	None	None	4	-0.2	0.952	0.334	-2	1.6	-0.325 : 64889828.23-P1P2	-0.254 : 64889803.23-P1P2	-0.209 : 64889861.23-P1P2	-0.145 : 64890072.23-P1P2
5361	PLXNA1	plexin A1	None	None	None	5	0	0	0.773	-1.8	1.9	-0.0755 : 126707998.23-ENST00000393409.2	-0.0451 : 126707416.23-ENST00000393409.2	-0.0332 : 126707803.23-ENST00000393409.2	0.0326 : 126707617.23-ENST00000393409.2	0.183 : 126707632.23-ENST00000393409.2
27153	ZNF777	zinc finger protein 777	None	None	None	5	0	0	0.773	-2	1.6	-0.425 : 149157620.23-P1P2	-0.119 : 149157921.23-P1P2	-0.00921 : 149157691.23-P1P2	0.011 : 149157742.23-P1P2	0.297 : 149157935.23-P1P2
7200	TRH	thyrotropin-releasing hormone	None	None	None	5	0	0	0.773	-1.7	2	-0.198 : 129693541.23-P1P2	-0.139 : 129693624.23-P1P2	-0.0601 : 129693559.23-P1P2	0.0297 : 129693995.23-P1P2	0.38 : 129693638.23-P1P2
4957	ODF2	outer dense fiber of sperm tails 2	None	None	None	5	0	0	0.773	-1.9	1.8	-0.115 : 131218453.23-P1P2	-0.0808 : 131218754.23-P1P2	-0.0134 : 131218929.23-P1P2	0.0636 : 131218975.23-P1P2	0.124 : 131218476.23-P1P2
9648	GCC2	GRIP and coiled-coil domain containing 2	None	None	None	5	0.1	0.259	0.583	-1.7	2	-0.15 : 109065689.23-P1P2	-0.108 : 109066145.23-P1P2	0.207 : 109065665.23-P1P2	0.211 : 109065695.23-P1P2	0.277 : 109065758.23-P1P2
51008	ASCC1	activating signal cointegrator 1 complex subunit 1	None	None	None	4	0.1	0.154	0.652	-1.7	2	-0.147 : 73975678.23-P1P2	0.094 : 73975670.23-P1P2	0.154 : 73975665.23-P1P2	0.344 : 73975523.23-P1P2
114882	OSBPL8	oxysterol binding protein-like 8	None	None	None	5	-0.2	0.756	0.384	-1.6	2	-0.363 : 76953466.23-P1P2	-0.224 : 76953175.23-P1P2	-0.214 : 76953112.23-P1P2	-0.166 : 76953491.23-P1P2	0.587 : 76953426.23-P1P2
5075	PAX1	paired box 1	None	None	None	4	0	0	0.773	-2	1.7	-0.409 : 21686741.23-P1P2	-0.0776 : 21686366.23-P1P2	0.124 : 21686517.23-P1P2	0.176 : 21686397.23-P1P2
27255	CNTN6	contactin 6	None	None	None	4	0.2	0.408	0.508	-1.7	2	-0.13 : 1134705.23-P1P2	0.134 : 1135120.23-P1P2	0.281 : 1135047.23-P1P2	0.292 : 1134364.23-P1P2
200008	CDCP2	CUB domain containing protein 2	None	None	None	5	-0.1	0.196	0.623	-2	1.6	-0.353 : 54618970.23-ENST00000371330.1	-0.156 : 54619433.23-ENST00000371330.1	-0.153 : 54618995.23-ENST00000371330.1	-0.0533 : 54619416.23-ENST00000371330.1	0.286 : 54618991.23-ENST00000371330.1
2168	FABP1	fatty acid binding protein 1, liver	None	None	None	5	-0.1	0.152	0.654	-2	1.6	-0.432 : 88427540.23-P1P2	-0.181 : 88427537.23-P1P2	-0.0779 : 88427119.23-P1P2	-0.0459 : 88427579.23-P1P2	0.269 : 88427551.23-P1P2
1618	DAZL	deleted in azoospermia-like	None	None	None	5	0.6	1.69	0.201	-1.3	2	-0.353 : 16646495.23-P1P2	-0.213 : 16646879.23-P1P2	0.216 : 16646885.23-P1P2	0.22 : 16646492.23-P1P2	0.768 : 16646515.23-P1P2
64976	MRPL40	mitochondrial ribosomal protein L40	None	None	None	5	0	0	0.773	-2	1.7	-0.244 : 19420292.23-P1P2	-0.0697 : 19420129.23-P1P2	-0.0545 : 19420118.23-P1P2	0.0025 : 19420084.23-P1P2	0.0439 : 19420075.23-P1P2
1380	CR2	complement component (3d/Epstein Barr virus) receptor 2	None	None	None	5	0.2	0.691	0.404	-1.6	2	-0.206 : 207627709.23-P1P2	-0.0437 : 207627741.23-P1P2	0.108 : 207628076.23-P1P2	0.352 : 207628052.23-P1P2	0.394 : 207627638.23-P1P2
6571	SLC18A2	solute carrier family 18 (vesicular monoamine transporter), member 2	None	None	None	5	-0.6	0.865	0.355	-2	1.4	-0.736 : 119000662.23-P1P2	-0.254 : 119000707.23-P1P2	-0.106 : 119000674.23-P1P2	-0.102 : 119001112.23-P1P2	0.0421 : 119000666.23-P1P2
10097	ACTR2	ARP2 actin-related protein 2 homolog (yeast)	None	None	None	3	0.4	0.74	0.389	-1.6	2	-0.291 : 65455294.23-P1P2	-0.0228 : 65455348.23-P1P2	0.492 : 65455345.23-P1P2
10428	CFDP1	craniofacial development protein 1	None	None	None	9	1.3	2.34	0.126	-1.3	2	-0.781 : 75467362.23-P1	-0.502 : 75467306.23-P1	-0.335 : 75448185.23-P2	-0.21 : 75467341.23-P1	-0.16 : 75467338.23-P1	-0.145 : 75448493.23-P2	0.203 : 75448204.23-P2	0.309 : 75448478.23-P2	1.37 : 75448211.23-P2
51265	CDKL3	cyclin-dependent kinase-like 3	None	None	None	9	-0.3	0.696	0.402	-2	1.3	-0.59 : 133706263.23-P1	-0.461 : 133706274.23-P1	-0.354 : 133702827.23-P2	-0.063 : 133702889.23-P2	-0.0118 : 133706664.23-P1	0.0116 : 133702210.23-P2	0.0992 : 133706658.23-P1	0.207 : 133702841.23-P2	0.26 : 133706536.23-P1
4661	MYT1	myelin transcription factor 1	None	None	None	5	-0.5	0.469	0.483	-2	1.5	-0.644 : 62796266.23-P1P2	-0.246 : 62795831.23-P1P2	-0.0719 : 62795885.23-P1P2	0.11 : 62795835.23-P1P2	0.154 : 62795844.23-P1P2
57506	MAVS	mitochondrial antiviral signaling protein	None	None	None	10	0	0	0.773	-2	1.5	-0.678 : 3827903.23-P1	-0.15 : 3827522.23-P1	-0.139 : 3827936.23-P1	0.0157 : 3835458.23-P2	0.0282 : 3827544.23-P1	0.0376 : 3835274.23-P2	0.069 : 3835465.23-P2	0.0949 : 3827897.23-P1	0.16 : 3835293.23-P2	0.337 : 3835452.23-P2
79642	ARSJ	arylsulfatase family, member J	None	None	None	5	0	0	0.773	-1.8	1.9	-0.118 : 114900515.23-P1P2	-0.0584 : 114900380.23-P1P2	0.0573 : 114900791.23-P1P2	0.062 : 114900420.23-P1P2	0.207 : 114900416.23-P1P2
81577	GFOD2	glucose-fructose oxidoreductase domain containing 2	None	None	None	5	-0.3	1.9	0.174	-2	1.4	-0.521 : 67753186.23-P1P2	-0.381 : 67753198.23-P1P2	-0.297 : 67753192.23-P1P2	-0.16 : 67753222.23-P1P2	0.321 : 67753231.23-P1P2
2280	FKBP1A	FK506 binding protein 1A, 12kDa	None	None	None	5	0	0	0.773	-1.8	1.9	-0.147 : 1373277.23-P1P2	0.0942 : 1373724.23-P1P2	0.105 : 1373736.23-P1P2	0.107 : 1373594.23-P1P2	0.223 : 1373220.23-P1P2
3215	HOXB5	homeobox B5	None	None	None	5	0.2	0.781	0.377	-1.6	2	-0.192 : 46670710.23-P1P2	-0.0686 : 46671090.23-P1P2	0.252 : 46670766.23-P1P2	0.302 : 46670696.23-P1P2	0.325 : 46670743.23-P1P2
8644	AKR1C3	aldo-keto reductase family 1, member C3	None	None	None	5	0.1	0.337	0.541	-1.7	2	-0.328 : 5136634.23-P1P2	-0.0143 : 5136639.23-P1P2	0.227 : 5136865.23-P1P2	0.23 : 5137020.23-P1P2	0.28 : 5136810.23-P1P2
10190	TXNDC9	thioredoxin domain containing 9	None	None	None	5	-0.4	2.64	0.103	-2	1.2	-0.512 : 99952551.23-P1P2	-0.431 : 99952761.23-P1P2	-0.308 : 99952756.23-P1P2	-0.187 : 99952366.23-P1P2	-0.172 : 99952326.23-P1P2
9034	CCRL2	chemokine (C-C motif) receptor-like 2	None	None	None	5	0	0	0.773	-1.8	1.9	-0.239 : 46448773.23-P1P2	-0.0594 : 46449190.23-P1P2	0.0627 : 46448736.23-P1P2	0.0762 : 46448810.23-P1P2	0.262 : 46448700.23-P1P2
1956	EGFR	epidermal growth factor receptor	None	None	None	5	0.7	1.44	0.238	-1.3	2	-0.176 : 55086784.23-P1P2	-0.139 : 55086719.23-P1P2	-0.124 : 55086816.23-P1P2	-0.117 : 55087181.23-P1P2	0.822 : 55087258.23-P1P2
PHF16	PHF16	N/A	None	None	None	5	-0.6	0.0987	0.693	-2	1.6	-0.695 : 46771939.23-P1P2	-0.07 : 46771906.23-P1P2	0.0502 : 46772289.23-P1P2	0.0983 : 46772361.23-P1P2	0.348 : 46772305.23-P1P2
22930	RAB3GAP1	RAB3 GTPase activating protein subunit 1 (catalytic)	None	None	None	5	-0.5	0.583	0.44	-2	1.5	-0.674 : 135809880.23-P1P2	-0.28 : 135810252.23-P1P2	-0.0411 : 135809895.23-P1P2	0.124 : 135809909.23-P1P2	0.352 : 135809943.23-P1P2
6048	RNF5	ring finger protein 5, E3 ubiquitin protein ligase	None	None	None	5	0.1	0.448	0.491	-1.6	2	0.0937 : 32146207.23-P1P2	0.132 : 32146203.23-P1P2	0.169 : 32146229.23-P1P2	0.203 : 32146428.23-P1P2	0.384 : 32146213.23-P1P2
11269	DDX19B	DEAD (Asp-Glu-Ala-Asp) box polypeptide 19B	None	None	None	10	0	0	0.773	-1.7	1.9	-0.131 : 70329022.23-P2	-0.0408 : 70328743.23-P2	-0.00507 : 70333144.23-P1	0.011 : 70328782.23-P2	0.0811 : 70328715.23-P2	0.11 : 70333152.23-P1	0.154 : 70333156.23-P1	0.166 : 70333104.23-P1	0.171 : 70328808.23-P2	0.171 : 70333136.23-P1
390595	UBAP1L	ubiquitin associated protein 1-like	None	None	None	5	0.1	0.0618	0.723	-1.6	2	-0.08 : 65407350.23-P1P2	0.0959 : 65407280.23-P1P2	0.106 : 65407299.23-P1P2	0.138 : 65407267.23-P1P2	0.379 : 65407246.23-P1P2
22943	DKK1	dickkopf WNT signaling pathway inhibitor 1	None	None	None	5	0.6	2	0.162	-1.3	2	-0.328 : 54074481.23-P1P2	0.0649 : 54074461.23-P1P2	0.115 : 54074095.23-P1P2	0.366 : 54074446.23-P1P2	0.724 : 54074262.23-P1P2
55194	EVA1B	eva-1 homolog B (C. elegans)	None	None	None	5	1.2	5.31	0.0185	0	2	-0.12 : 36788765.23-P1P2	-0.117 : 36788768.23-P1P2	0.282 : 36789211.23-P1P2	0.405 : 36788785.23-P1P2	1.3 : 36789220.23-P1P2
84134	TOMM40L	translocase of outer mitochondrial membrane 40 homolog (yeast)-like	None	None	None	5	0.1	0.0242	0.753	-1.7	2	-0.272 : 161196199.23-P1P2	-0.00765 : 161195866.23-P1P2	0.0716 : 161196284.23-P1P2	0.161 : 161196092.23-P1P2	0.366 : 161196234.23-P1P2
23276	KLHL18	kelch-like family member 18	None	None	None	5	0.5	0.367	0.526	-1.6	2	-0.305 : 47324445.23-P1P2	-0.199 : 47324398.23-P1P2	-0.13 : 47324645.23-P1P2	-0.00897 : 47324833.23-P1P2	0.609 : 47324842.23-P1P2
283129	C11ORF85	chromosome 11 open reading frame 85	None	None	None	5	-0.4	1.26	0.269	-2	1.4	-0.64 : 64739140.23-P1P2	-0.334 : 64739136.23-P1P2	-0.236 : 64739535.23-P1P2	0.247 : 64739549.23-P1P2	0.281 : 64739081.23-P1P2
147906	DACT3	dishevelled-binding antagonist of beta-catenin 3	None	None	None	5	-0.8	3.18	0.0698	-2	0.7	-0.876 : 47163865.23-P1P2	-0.461 : 47163935.23-P1P2	-0.243 : 47163882.23-P1P2	-0.234 : 47164213.23-P1P2	0.151 : 47164065.23-P1P2
6769	STAC	SH3 and cysteine rich domain	None	None	None	5	0	0	0.773	-1.9	1.8	-0.224 : 36422316.23-P1P2	0.0231 : 36422385.23-P1P2	0.0712 : 36422026.23-P1P2	0.081 : 36422089.23-P1P2	0.24 : 36422421.23-P1P2
124935	SLC43A2	solute carrier family 43 (amino acid system L transporter), member 2	None	None	None	5	0	0	0.773	-1.9	1.8	-0.147 : 1532093.23-P1P2	0.0366 : 1532096.23-P1P2	0.0923 : 1531701.23-P1P2	0.0955 : 1531713.23-P1P2	0.143 : 1531718.23-P1P2
9760	TOX	thymocyte selection-associated high mobility group box	None	None	None	5	0.6	1.01	0.321	-1.5	2	-0.347 : 60031633.23-P1P2	-0.307 : 60031180.23-P1P2	0.0927 : 60031265.23-P1P2	0.175 : 60031640.23-P1P2	0.702 : 60031665.23-P1P2
115024	NT5C3B	5'-nucleotidase, cytosolic IIIB	None	None	None	5	-0.4	1.45	0.236	-2	1.4	-0.504 : 39992445.23-P1P2	-0.432 : 39992435.23-P1P2	-0.163 : 39992144.23-P1P2	-0.126 : 39992052.23-P1P2	0.114 : 39992441.23-P1P2
220296	HEPACAM	hepatic and glial cell adhesion molecule	None	None	None	10	-0.2	0.81	0.369	-1.9	1.5	-0.422 : 124805975.23-P1	-0.355 : 124790483.23-P2	-0.32 : 124790511.23-P2	-0.284 : 124805678.23-P1	-0.17 : 124790554.23-P2	-0.0421 : 124805792.23-P1	-0.0119 : 124805531.23-P1	0.091 : 124790354.23-P2	0.124 : 124790517.23-P2	0.49 : 124805462.23-P1
8535	CBX4	chromobox homolog 4	None	None	None	5	0	0	0.773	-2	1.7	-0.293 : 77812851.23-P1P2	-0.0111 : 77812795.23-P1P2	-0.0109 : 77812813.23-P1P2	0.0548 : 77812798.23-P1P2	0.124 : 77812821.23-P1P2
54532	USP53	ubiquitin specific peptidase 53	None	None	None	5	0	0	0.773	-2	1.7	-0.36 : 120133854.23-P1P2	0.00825 : 120133915.23-P1P2	0.0768 : 120134331.23-P1P2	0.224 : 120133843.23-P1P2	0.225 : 120133893.23-P1P2
64425	POLR1E	polymerase (RNA) I polypeptide E, 53kDa	None	None	None	2	0.6	2.45	0.116	-1.5	2	-0.388 : 37486447.23-P1P2	0.686 : 37486195.23-P1P2
29978	UBQLN2	ubiquilin 2	None	None	None	5	0.2	0.46	0.486	-1.6	2	-0.331 : 56590055.23-P1P2	-0.271 : 56590070.23-P1P2	-0.0203 : 56590450.23-P1P2	0.254 : 56590067.23-P1P2	0.476 : 56590064.23-P1P2
113278	SLC52A3	solute carrier family 52 (riboflavin transporter), member 3	None	None	None	5	0	0	0.773	-1.9	1.8	-0.135 : 749071.23-P1P2	-0.073 : 749076.23-P1P2	-0.0172 : 749023.23-P1P2	0.101 : 749080.23-P1P2	0.112 : 749084.23-P1P2
401036	ASB18	ankyrin repeat and SOCS box containing 18	None	None	None	5	-0.7	0.867	0.354	-2	1.4	-0.835 : 237173027.23-P1P2	-0.146 : 237172536.23-P1P2	-0.103 : 237172983.23-P1P2	-0.0532 : 237173041.23-P1P2	0.189 : 237172801.23-P1P2
127435	PODN	podocan	None	None	None	10	0.1	0.112	0.683	-1.4	2	-0.216 : 53550768.23-P2	-0.0857 : 53527933.23-P1	-0.0364 : 53527894.23-P1	-0.0256 : 53550349.23-P2	-0.0142 : 53528348.23-P1	0.0101 : 53550600.23-P2	0.119 : 53550437.23-P2	0.213 : 53528104.23-P1	0.334 : 53527930.23-P1	0.551 : 53550590.23-P2
58158	NEUROD4	neuronal differentiation 4	None	None	None	5	-0.2	0.232	0.6	-2	1.6	-0.442 : 55413825.23-P1P2	-0.245 : 55413748.23-P1P2	-0.0795 : 55413820.23-P1P2	0.193 : 55413828.23-P1P2	0.326 : 55414162.23-P1P2
55218	EXD2	exonuclease 3'-5' domain containing 2	None	None	None	5	0.5	1.7	0.199	-1.3	2	0.000826 : 69658243.23-P1P2	0.124 : 69658254.23-P1P2	0.168 : 69658617.23-P1P2	0.317 : 69658603.23-P1P2	0.675 : 69658229.23-P1P2
9991	PTBP3	polypyrimidine tract binding protein 3	None	None	None	5	-0.3	1.9	0.174	-2	1.4	-0.432 : 115095844.23-P1P2	-0.412 : 115095889.23-P1P2	-0.35 : 115095503.23-P1P2	-0.116 : 115095462.23-P1P2	0.16 : 115095876.23-P1P2
7431	VIM	vimentin	None	None	None	5	0.2	0.564	0.447	-1.6	2	-0.122 : 17271347.23-P1P2	-0.0884 : 17270602.23-P1P2	0.219 : 17270585.23-P1P2	0.266 : 17270622.23-P1P2	0.356 : 17271332.23-P1P2
122665	RNASE8	ribonuclease, RNase A family, 8	None	None	None	4	0	0	0.773	-2	1.7	-0.371 : 21526015.23-ENST00000308227.2	-0.0203 : 21526432.23-ENST00000308227.2	0.11 : 21526373.23-ENST00000308227.2	0.174 : 21526389.23-ENST00000308227.2
9526	MPDU1	mannose-P-dolichol utilization defect 1	None	None	None	5	0	0	0.773	-1.7	2	-0.103 : 7487620.23-P1P2	-0.0358 : 7487212.23-P1P2	0.0282 : 7487480.23-P1P2	0.172 : 7487432.23-P1P2	0.199 : 7487576.23-P1P2
196	AHR	aryl hydrocarbon receptor	None	None	None	5	0.5	0.606	0.432	-1.5	2	-0.268 : 17338317.23-P1P2	-0.246 : 17338343.23-P1P2	-0.0917 : 17338744.23-P1P2	0.184 : 17338738.23-P1P2	0.616 : 17338717.23-P1P2
157574	FBXO16	F-box protein 16	None	None	None	5	-0.2	0.0868	0.703	-2	1.6	-0.369 : 28347729.23-P1P2	-0.259 : 28347718.23-P1P2	0.0286 : 28347701.23-P1P2	0.124 : 28347340.23-P1P2	0.307 : 28347304.23-P1P2
11153	FICD	FIC domain containing	None	None	None	5	-0.3	0.469	0.483	-2	1.5	-0.536 : 108909138.23-P1P2	-0.279 : 108909118.23-P1P2	-0.066 : 108909227.23-P1P2	-0.0385 : 108909431.23-P1P2	0.124 : 108909148.23-P1P2
285335	SLC9C1	solute carrier family 9, subfamily C (Na+-transporting carboxylic acid decarboxylase), member 1	None	None	None	5	0.8	4.04	0.038	-1.2	2	-0.774 : 112012605.23-P1P2	0.014 : 112013064.23-P1P2	0.268 : 112012991.23-P1P2	0.449 : 112012625.23-P1P2	0.948 : 112013034.23-P1P2
6693	SPN	sialophorin	None	None	None	5	0	0	0.773	-2	1.7	-0.288 : 29674493.23-P1P2	-0.246 : 29674545.23-P1P2	0.0076 : 29674592.23-P1P2	0.152 : 29674564.23-P1P2	0.232 : 29674979.23-P1P2
6013	RLN1	relaxin 1	None	None	None	5	0.3	1.65	0.206	-1.5	2	-0.165 : 5339871.23-P1P2	-0.0845 : 5339661.23-P1P2	0.298 : 5339742.23-P1P2	0.387 : 5339665.23-P1P2	0.408 : 5339861.23-P1P2
6877	TAF5	TAF5 RNA polymerase II, TATA box binding protein (TBP)-associated factor, 100kDa	None	None	None	5	0	0	0.773	-1.9	1.8	-0.143 : 105128060.23-P1P2	-0.0424 : 105127941.23-P1P2	-0.0149 : 105128140.23-P1P2	0.0488 : 105127794.23-P1P2	0.0501 : 105127776.23-P1P2
10010	TANK	TRAF family member-associated NFKB activator	None	None	None	10	0.9	7.96	0.00391	0.3	2	-0.753 : 162016972.23-P1	-0.386 : 162016966.23-P1	-0.349 : 161993492.23-P2	-0.112 : 161993550.23-P2	0.0542 : 162017126.23-P1	0.317 : 162017360.23-P1	0.374 : 161993917.23-P2	0.446 : 161993535.23-P2	0.936 : 162017368.23-P1	1.12 : 161993574.23-P2
23412	COMMD3	COMM domain containing 3	None	None	None	5	0	0	0.773	-1.7	2	-0.1 : 22605396.23-P1P2	0.00109 : 22605401.23-P1P2	0.0545 : 22605335.23-P1P2	0.163 : 22605349.23-P1P2	0.306 : 22605416.23-P1P2
221091	LRRN4CL	LRRN4 C-terminal like	None	None	None	3	0.4	2.04	0.157	-1.4	2	0.124 : 62456897.23-P1P2	0.309 : 62456947.23-P1P2	0.563 : 62456892.23-P1P2
54918	CMTM6	CKLF-like MARVEL transmembrane domain containing 6	None	None	None	5	0.4	2.85	0.0884	-1.1	2	-0.0983 : 32544307.23-P1P2	0.0815 : 32544271.23-P1P2	0.313 : 32544276.23-P1P2	0.433 : 32544077.23-P1P2	0.579 : 32543896.23-P1P2
7409	VAV1	vav 1 guanine nucleotide exchange factor	None	None	None	5	0.4	0.198	0.622	-1.6	2	-0.188 : 6773215.23-P1P2	-0.0379 : 6773126.23-P1P2	0.0041 : 6772749.23-P1P2	0.0249 : 6772740.23-P1P2	0.543 : 6773116.23-P1P2
10464	PIBF1	progesterone immunomodulatory binding factor 1	None	None	None	5	0	0	0.773	-1.8	1.9	-0.106 : 73356287.23-P1P2	-0.0528 : 73356374.23-P1P2	-0.0472 : 73356310.23-P1P2	0.0235 : 73356269.23-P1P2	0.245 : 73356357.23-P1P2
4007	PRICKLE3	prickle homolog 3 (Drosophila)	None	None	None	5	-0.2	0.538	0.456	-2	1.6	-0.345 : 49042776.23-P1P2	-0.335 : 49042611.23-P1P2	-0.154 : 49042691.23-P1P2	-0.0447 : 49042405.23-P1P2	0.0799 : 49042766.23-P1P2
221935	SDK1	sidekick cell adhesion molecule 1	None	None	None	5	-0.4	3.72	0.047	-2	1.1	-0.532 : 3340945.23-P1P2	-0.417 : 3341393.23-P1P2	-0.417 : 3341396.23-P1P2	-0.347 : 3341077.23-P1P2	0.446 : 3341359.23-P1P2
51046	ST8SIA3	ST8 alpha-N-acetyl-neuraminide alpha-2,8-sialyltransferase 3	None	None	None	5	0	0	0.773	-2	1.7	-0.222 : 55020267.23-P1P2	-0.169 : 55019846.23-P1P2	0.00798 : 55019852.23-P1P2	0.144 : 55020221.23-P1P2	0.167 : 55020253.23-P1P2
93663	ARHGAP18	Rho GTPase activating protein 18	None	None	None	5	0	0	0.773	-1.9	1.8	-0.184 : 130031190.23-P1P2	-0.0487 : 130031337.23-P1P2	-0.0338 : 130031326.23-P1P2	0.0459 : 130031260.23-P1P2	0.154 : 130030922.23-P1P2
3437	IFIT3	interferon-induced protein with tetratricopeptide repeats 3	None	None	None	5	0	0	0.773	-2	1.7	-0.356 : 91087785.23-P1P2	-0.0531 : 91088189.23-P1P2	0.00574 : 91088201.23-P1P2	0.133 : 91087835.23-P1P2	0.162 : 91088066.23-P1P2
312	ANXA13	annexin A13	None	None	None	5	0	0	0.773	-1.8	1.9	-0.092 : 124749652.23-P1P2	0.035 : 124749544.23-P1P2	0.0599 : 124749624.23-P1P2	0.114 : 124749655.23-P1P2	0.2 : 124749438.23-P1P2
64598	MOSPD3	motile sperm domain containing 3	None	None	None	4	0.5	1.15	0.29	-1.5	2	-0.229 : 100210644.23-P1P2	-0.0762 : 100210205.23-P1P2	0.167 : 100210384.23-P1P2	0.634 : 100210557.23-P1P2
4342	MOS	v-mos Moloney murine sarcoma viral oncogene homolog	None	None	None	5	-0.9	3.58	0.0518	-2	0.5	-1.04 : 57025709.23-P1P2	-0.394 : 57026097.23-P1P2	-0.294 : 57026051.23-P1P2	-0.254 : 57026123.23-P1P2	0.0383 : 57026136.23-P1P2
9044	BTAF1	BTAF1 RNA polymerase II, B-TFIID transcription factor-associated, 170kDa	None	None	None	5	-0.1	0.0596	0.725	-2	1.7	-0.185 : 93683575.23-P1P2	-0.168 : 93683606.23-P1P2	-0.126 : 93683612.23-P1P2	-0.0802 : 93683578.23-P1P2	0.124 : 93683628.23-P1P2
10412	NSA2	NSA2 ribosome biogenesis homolog (S. cerevisiae)	None	None	None	5	0.9	5.8	0.0145	0.2	2	-0.0579 : 74063329.23-P1P2	0.00172 : 74063518.23-P1P2	0.101 : 74063511.23-P1P2	0.636 : 74063193.23-P1P2	1.06 : 74063523.23-P1P2
5394	EXOSC10	exosome component 10	None	None	None	4	-0.3	1.05	0.312	-2	1.6	-0.417 : 11159881.23-P1P2	-0.353 : 11159863.23-P1P2	-0.152 : 11159927.23-P1P2	0.0268 : 11159510.23-P1P2
3163	HMOX2	heme oxygenase (decycling) 2	None	None	None	9	0	0	0.773	-2	1.5	-0.506 : 4526421.23-P1	-0.216 : 4526484.23-P1	-0.177 : 4524765.23-P2	-0.0983 : 4524757.23-P2	-0.0501 : 4526456.23-P1	0.0646 : 4526369.23-P1	0.0926 : 4526391.23-P1	0.106 : 4524797.23-P2	0.269 : 4524776.23-P2
81558	FAM117A	family with sequence similarity 117, member A	None	None	None	8	0.6	3.07	0.0757	-0.6	2	-0.0934 : 47865907.23-P2	-0.0479 : 47865875.23-P2	-0.0413 : 47841108.23-P1	-0.00962 : 47841101.23-P1	0.0309 : 47841442.23-P1	0.208 : 47865878.23-P2	0.697 : 47841474.23-P1	0.723 : 47865885.23-P2
347731	LRRTM3	leucine rich repeat transmembrane neuronal 3	None	None	None	5	0	0	0.773	-2	1.6	-0.421 : 68685894.23-P1P2	-0.115 : 68685867.23-P1P2	-0.0214 : 68686274.23-P1P2	0.126 : 68686213.23-P1P2	0.218 : 68686244.23-P1P2
91056	AP5B1	adaptor-related protein complex 5, beta 1 subunit	None	None	None	5	-0.1	0.0334	0.746	-1.9	1.8	-0.206 : 65548161.23-P1P2	-0.166 : 65547822.23-P1P2	-0.143 : 65548245.23-P1P2	-0.00232 : 65548218.23-P1P2	0.311 : 65548202.23-P1P2
238	ALK	anaplastic lymphoma receptor tyrosine kinase	None	None	None	5	-0.3	2.03	0.158	-2	1.3	-0.491 : 30144402.23-P1P2	-0.344 : 30144395.23-P1P2	-0.342 : 30144068.23-P1P2	-0.141 : 30144392.23-P1P2	-0.135 : 30144436.23-P1P2
8706	B3GALNT1	beta-1,3-N-acetylgalactosaminyltransferase 1 (globoside blood group)	None	None	None	5	0	0	0.773	-1.8	1.9	-0.109 : 160822688.23-P1P2	-0.0653 : 160822653.23-P1P2	0.013 : 160822712.23-P1P2	0.139 : 160822837.23-P1P2	0.171 : 160822659.23-P1P2
AZI1	AZI1	N/A	None	None	None	5	-0.2	0.547	0.453	-2	1.6	-0.461 : 79196706.23-P1P2	-0.186 : 79196759.23-P1P2	-0.176 : 79196331.23-P1P2	-0.137 : 79196732.23-P1P2	0.124 : 79196675.23-P1P2
10435	CDC42EP2	CDC42 effector protein (Rho GTPase binding) 2	None	None	None	5	0.1	0.557	0.45	-1.6	2	0.16 : 65082418.23-P1P2	0.183 : 65082396.23-P1P2	0.195 : 65082380.23-P1P2	0.217 : 65082755.23-P1P2	0.228 : 65082399.23-P1P2
56256	SERTAD4	SERTA domain containing 4	None	None	None	5	-0.5	2.03	0.158	-2	1.3	-0.62 : 210406176.23-P1P2	-0.522 : 210406200.23-P1P2	-0.131 : 210406647.23-P1P2	0.213 : 210406168.23-P1P2	0.28 : 210405977.23-P1P2
114294	LACTB	lactamase, beta	None	None	None	5	-0.7	1.14	0.292	-2	1.4	-0.79 : 63414504.23-P1P2	-0.32 : 63414110.23-P1P2	-0.0105 : 63414068.23-P1P2	-0.00948 : 63414469.23-P1P2	0.315 : 63414078.23-P1P2
442247	RFPL4B	ret finger protein-like 4B	None	None	None	5	0.2	0.761	0.383	-1.6	2	-0.41 : 112668536.23-P1P2	-0.142 : 112668544.23-P1P2	0.21 : 112668599.23-P1P2	0.269 : 112668566.23-P1P2	0.421 : 112668609.23-P1P2
84514	GHDC	GH3 domain containing	None	None	None	5	-0.1	0.0194	0.757	-2	1.7	-0.294 : 40346449.23-P1P2	-0.244 : 40346507.23-P1P2	-0.0222 : 40346460.23-P1P2	0.0492 : 40346429.23-P1P2	0.237 : 40346419.23-P1P2
51071	DERA	deoxyribose-phosphate aldolase (putative)	None	None	None	5	-0.7	0.382	0.52	-2	1.5	-0.774 : 16064380.23-P1P2	0.0519 : 16064606.23-P1P2	0.144 : 16064336.23-P1P2	0.215 : 16064480.23-P1P2	0.387 : 16064303.23-P1P2
2001	ELF5	E74-like factor 5 (ets domain transcription factor)	None	None	None	5	0.3	0.655	0.416	-1.6	2	-0.335 : 34535256.23-P1P2	-0.11 : 34535275.23-P1P2	0.0856 : 34535238.23-P1P2	0.253 : 34535253.23-P1P2	0.522 : 34535265.23-P1P2
23037	PDZD2	PDZ domain containing 2	None	None	None	5	-0.2	0.35	0.535	-2	1.6	-0.393 : 31639240.23-P1P2	-0.251 : 31639614.23-P1P2	-0.132 : 31639276.23-P1P2	-0.0704 : 31639710.23-P1P2	0.0883 : 31639228.23-P1P2
124222	PAQR4	progestin and adipoQ receptor family member IV	None	None	None	5	-0.3	0.87	0.354	-2	1.6	-0.445 : 3019296.23-P1P2	-0.368 : 3019377.23-P1P2	-0.173 : 3019336.23-P1P2	0.225 : 3019778.23-P1P2	0.394 : 3019567.23-P1P2
730159	LOC730159	uncharacterized LOC730159	None	None	None	5	0	0	0.773	-1.6	2	-0.169 : 173604491.23-P1P2	-0.0937 : 173604756.23-P1P2	-0.0704 : 173604558.23-P1P2	-0.0322 : 173604821.23-P1P2	0.47 : 173604965.23-P1P2
7077	TIMP2	TIMP metallopeptidase inhibitor 2	None	None	None	5	-0.5	1.96	0.166	-2	1.3	-0.644 : 76921202.23-P1P2	-0.464 : 76921233.23-P1P2	-0.203 : 76921439.23-P1P2	-0.0559 : 76921029.23-P1P2	0.162 : 76921081.23-P1P2
84891	ZSCAN10	zinc finger and SCAN domain containing 10	None	None	None	5	0	0	0.773	-2	1.7	-0.374 : 3149044.23-P1P2	-0.0803 : 3149055.23-P1P2	-0.053 : 3148892.23-P1P2	-0.0171 : 3149226.23-P1P2	0.0709 : 3149213.23-P1P2
22901	ARSG	arylsulfatase G	None	None	None	5	-0.7	6.35	0.0107	-2	-0.2	-0.866 : 66255385.23-ENST00000448504.2	-0.682 : 66255329.23-ENST00000448504.2	-0.517 : 66255369.23-ENST00000448504.2	-0.195 : 66255438.23-ENST00000448504.2	-0.0839 : 66255344.23-ENST00000448504.2
1629	DBT	dihydrolipoamide branched chain transacylase E2	None	None	None	5	0.1	0.191	0.626	-1.6	2	-0.194 : 100715346.23-P1P2	-0.102 : 100715212.23-P1P2	0.0843 : 100715126.23-P1P2	0.228 : 100715331.23-P1P2	0.396 : 100715310.23-P1P2
8989	TRPA1	transient receptor potential cation channel, subfamily A, member 1	None	None	None	5	0.2	1.23	0.275	-1.7	1.9	-0.546 : 72987334.23-P1P2	0.0278 : 72987392.23-P1P2	0.274 : 72987396.23-P1P2	0.296 : 72987798.23-P1P2	0.442 : 72987403.23-P1P2
84267	C9ORF64	chromosome 9 open reading frame 64	None	None	None	4	-1.4	7	0.00728	-2	0.2	-1.46 : 86571263.23-P1P2	-0.649 : 86571604.23-P1P2	-0.18 : 86571588.23-P1P2	0.627 : 86571622.23-P1P2
93986	FOXP2	forkhead box P2	None	None	None	10	0.4	1.71	0.198	-1.1	2	-0.351 : 114055212.23-ENST00000350908.4	-0.328 : 114055597.23-ENST00000350908.4	-0.274 : 114054628.23-ENST00000393494.2	-0.102 : 114054746.23-ENST00000393494.2	-0.0184 : 114055093.23-ENST00000350908.4	0.0284 : 114054828.23-ENST00000393494.2	0.229 : 114054772.23-ENST00000393494.2	0.285 : 114055082.23-ENST00000350908.4	0.576 : 114055066.23-ENST00000350908.4	0.639 : 114054440.23-ENST00000393494.2
5984	RFC4	replication factor C (activator 1) 4, 37kDa	None	None	None	4	0.7	1.92	0.171	-1.5	2	-0.513 : 186524236.23-P1P2	-0.291 : 186524029.23-P1P2	0.096 : 186524039.23-P1P2	0.802 : 186524274.23-P1P2
26505	CNNM3	cyclin M3	None	None	None	5	1.3	4.2	0.0345	-0.8	2	-0.45 : 97482001.23-P1P2	-0.305 : 97482048.23-P1P2	0.133 : 97482020.23-P1P2	0.144 : 97482023.23-P1P2	1.37 : 97482060.23-P1P2
342132	ZNF774	zinc finger protein 774	None	None	None	5	-0.9	5.62	0.0158	-2	-0.1	-1.03 : 90895751.23-P1P2	-0.821 : 90895559.23-P1P2	-0.207 : 90895549.23-P1P2	-0.0375 : 90895572.23-P1P2	0.24 : 90895579.23-P1P2
125228	FAM210A	family with sequence similarity 210, member A	None	None	None	5	-0.7	1.03	0.316	-2	1.5	-0.797 : 13726529.23-P1P2	-0.281 : 13726507.23-P1P2	-0.0604 : 13726532.23-P1P2	0.288 : 13726178.23-P1P2	0.389 : 13726116.23-P1P2
9277	WDR46	WD repeat domain 46	None	None	None	5	-0.6	0.0623	0.723	-2	1.6	-0.699 : 33256768.23-P1P2	-0.00147 : 33256771.23-P1P2	0.0751 : 33256730.23-P1P2	0.113 : 33256982.23-P1P2	0.42 : 33256546.23-P1P2
388697	HRNR	hornerin	None	None	None	5	0.3	0.725	0.393	-1.5	2	6.93e-05 : 152196598.23-P1P2	0.0351 : 152196643.23-P1P2	0.124 : 152196579.23-P1P2	0.247 : 152196632.23-P1P2	0.546 : 152196260.23-P1P2
10267	RAMP1	receptor (G protein-coupled) activity modifying protein 1	None	None	None	5	-1.4	3.54	0.0533	-2	0.7	-1.43 : 238768347.23-P1P2	-0.126 : 238768547.23-P1P2	0.0416 : 238768667.23-P1P2	0.0588 : 238768303.23-P1P2	0.287 : 238768719.23-P1P2
125875	CLDND2	claudin domain containing 2	None	None	None	5	-0.5	0.767	0.381	-2	1.5	-0.647 : 51871862.23-P1P2	-0.308 : 51872222.23-P1P2	-0.1 : 51872215.23-P1P2	-0.0139 : 51872200.23-P1P2	0.0556 : 51872229.23-P1P2
7404	UTY	ubiquitously transcribed tetratricopeptide repeat containing, Y-linked	None	None	None	5	0	0	0.773	-1.9	1.8	-0.191 : 15591445.23-P1P2	0.0412 : 15591415.23-P1P2	0.0461 : 15591412.23-P1P2	0.0468 : 15591566.23-P1P2	0.0911 : 15591513.23-P1P2
3664	IRF6	interferon regulatory factor 6	None	None	None	5	0	0	0.773	-1.8	1.9	-0.148 : 209979030.23-P1P2	-0.11 : 209979108.23-P1P2	-0.0248 : 209979461.23-P1P2	0.107 : 209979430.23-P1P2	0.253 : 209979414.23-P1P2
1612	DAPK1	death-associated protein kinase 1	None	None	None	5	-0.3	1.66	0.205	-2	1.3	-0.64 : 90112820.23-P1P2	-0.27 : 90112796.23-P1P2	-0.256 : 90112825.23-P1P2	-0.217 : 90112838.23-P1P2	-0.118 : 90112867.23-P1P2
170680	PSORS1C2	psoriasis susceptibility 1 candidate 2	None	None	None	5	-0.4	1.29	0.264	-2	1.5	-0.564 : 31106782.23-P1P2	-0.428 : 31106355.23-P1P2	-0.129 : 31106804.23-P1P2	0.249 : 31106815.23-P1P2	0.395 : 31106370.23-P1P2
138240	C9ORF57	chromosome 9 open reading frame 57	None	None	None	5	0	0	0.773	-1.8	1.9	-0.219 : 74675469.23-P1P2	0.0652 : 74675437.23-P1P2	0.16 : 74675504.23-P1P2	0.167 : 74675450.23-P1P2	0.206 : 74675407.23-P1P2
81851	KRTAP1-1	keratin associated protein 1-1	None	None	None	5	0	0	0.773	-1.7	2	-0.0661 : 39197464.23-P1P2	-0.00147 : 39197675.23-P1P2	0.0217 : 39197650.23-P1P2	0.222 : 39197457.23-P1P2	0.242 : 39197671.23-P1P2
284677	C1ORF204	chromosome 1 open reading frame 204	None	None	None	5	0.5	1.62	0.21	-1.3	2	-0.228 : 159824634.23-P1P2	-0.0512 : 159824252.23-P1P2	0.163 : 159824462.23-P1P2	0.346 : 159824690.23-P1P2	0.639 : 159824610.23-P1P2
C17ORF66	C17ORF66	N/A	None	None	None	5	0.2	0.486	0.476	-1.6	2	-0.0288 : 34195422.23-P1P2	0.109 : 34195861.23-P1P2	0.156 : 34195858.23-P1P2	0.216 : 34195466.23-P1P2	0.446 : 34195850.23-P1P2
6651	SON	SON DNA binding protein	None	None	None	9	1.1	2.24	0.135	-0.9	2	-0.571 : 34915734.23-P1	-0.241 : 34922119.23-P2	-0.136 : 34921847.23-P2	-0.0528 : 34915576.23-P1	0.0239 : 34922020.23-P2	0.124 : 34915755.23-P1	0.282 : 34915373.23-P1	0.344 : 34922302.23-P2	1.19 : 34922044.23-P2
2833	CXCR3	chemokine (C-X-C motif) receptor 3	None	None	None	5	0	0	0.773	-1.7	2	-0.0248 : 70837885.23-P1P2	0.0517 : 70838300.23-P1P2	0.0977 : 70838340.23-P1P2	0.181 : 70838293.23-P1P2	0.244 : 70838305.23-P1P2
11068	CYB561D2	cytochrome b561 family, member D2	None	None	None	5	1.3	4.2	0.0345	-1	2	-0.596 : 50388328.23-P1P2	-0.195 : 50388317.23-P1P2	-0.102 : 50388320.23-P1P2	0.168 : 50388653.23-P1P2	1.37 : 50388333.23-P1P2
9771	RAPGEF5	Rap guanine nucleotide exchange factor (GEF) 5	None	None	None	5	0.2	0.455	0.488	-2	1.6	-0.719 : 22396680.23-ENST00000344041.6	-0.121 : 22396347.23-ENST00000344041.6	-0.062 : 22396279.23-ENST00000344041.6	0.327 : 22396420.23-ENST00000344041.6	0.361 : 22396324.23-ENST00000344041.6
79077	DCTPP1	dCTP pyrophosphatase 1	None	None	None	5	0.1	0.082	0.707	-1.6	2	-0.198 : 30441291.23-P1P2	-0.0459 : 30441309.23-P1P2	0.084 : 30441290.23-P1P2	0.146 : 30441302.23-P1P2	0.437 : 30441305.23-P1P2
55621	TRMT1	tRNA methyltransferase 1 homolog (S. cerevisiae)	None	None	None	5	0.2	0.398	0.512	-1.6	2	-0.153 : 13227172.23-P1P2	0.0705 : 13227455.23-P1P2	0.118 : 13227326.23-P1P2	0.31 : 13227532.23-P1P2	0.327 : 13227423.23-P1P2
6234	RPS28	ribosomal protein S28	None	None	None	5	0.9	4.44	0.0298	-0.7	2	-0.434 : 8386629.23-P1P2	-0.318 : 8386814.23-P1P2	0.365 : 8386799.23-P1P2	0.421 : 8386458.23-P1P2	0.993 : 8386595.23-P1P2
55022	PID1	phosphotyrosine interaction domain containing 1	None	None	None	5	0.5	0.809	0.37	-1.5	2	-0.181 : 230136073.23-P1P2	-0.0663 : 230135943.23-P1P2	0.109 : 230135910.23-P1P2	0.144 : 230135652.23-P1P2	0.668 : 230135558.23-P1P2
126231	ZNF573	zinc finger protein 573	None	None	None	5	-0.4	1.02	0.318	-2	1.6	-0.491 : 38270557.23-P1P2	-0.438 : 38270213.23-P1P2	-0.0608 : 38269990.23-P1P2	0.245 : 38269813.23-P1P2	0.457 : 38270217.23-P1P2
116337	PANX3	pannexin 3	None	None	None	5	0	0	0.773	-1.7	2	-0.0874 : 124481385.23-P1P2	0.0578 : 124481375.23-P1P2	0.0727 : 124481736.23-P1P2	0.101 : 124481548.23-P1P2	0.225 : 124481787.23-P1P2
344167	FOXI3	forkhead box I3	None	None	None	5	-0.5	2.8	0.0915	-2	1.1	-0.572 : 88752156.23-P1P2	-0.535 : 88752179.23-P1P2	-0.291 : 88752153.23-P1P2	-0.17 : 88751760.23-P1P2	0.183 : 88751838.23-P1P2
83787	ARMC10	armadillo repeat containing 10	None	None	None	5	0	0	0.773	-2	1.7	-0.285 : 102716012.23-P1P2	-0.0397 : 102715615.23-P1P2	-0.0269 : 102715636.23-P1P2	0.014 : 102715953.23-P1P2	0.0796 : 102715597.23-P1P2
5586	PKN2	protein kinase N2	None	None	None	5	0.3	1.71	0.198	-1.9	1.7	-0.703 : 89149990.23-P1P2	-0.291 : 89150003.23-P1P2	0.156 : 89150033.23-P1P2	0.46 : 89150042.23-P1P2	0.463 : 89150054.23-P1P2
136306	SVOPL	SVOP-like	None	None	None	5	-0.7	1.72	0.197	-2	1.3	-0.784 : 138363393.23-ENST00000419765.3	-0.44 : 138363389.23-ENST00000419765.3	-0.0263 : 138363381.23-ENST00000419765.3	0.0928 : 138363751.23-ENST00000419765.3	0.257 : 138363768.23-ENST00000419765.3
11272	PRR4	proline rich 4 (lacrimal)	None	None	None	5	0.1	0.157	0.65	-1.8	1.8	-0.331 : 11002043.23-P1P2	-0.239 : 11001588.23-P1P2	-0.076 : 11001638.23-P1P2	0.243 : 11002086.23-P1P2	0.361 : 11002024.23-P1P2
55652	SLC48A1	solute carrier family 48 (heme transporter), member 1	None	None	None	10	-0.1	0.00795	0.767	-1.9	1.6	-0.35 : 48152826.23-P2	-0.265 : 48152869.23-P2	-0.169 : 48152829.23-P2	-0.134 : 48167049.23-P1	-0.0824 : 48167433.23-P1	-0.0612 : 48153315.23-P2	-0.0488 : 48152851.23-P2	-0.029 : 48167036.23-P1	0.227 : 48167485.23-P1	0.328 : 48167488.23-P1
255324	EPGN	epithelial mitogen	None	None	None	5	0.2	0.25	0.589	-1.7	1.9	-0.44 : 75174646.23-P1P2	-0.108 : 75174198.23-P1P2	0.0514 : 75174669.23-P1P2	0.228 : 75174427.23-P1P2	0.422 : 75174201.23-P1P2
196383	RILPL2	Rab interacting lysosomal protein-like 2	None	None	None	5	0.5	0.662	0.413	-1.5	2	-0.406 : 123920833.23-P1P2	-0.151 : 123920564.23-P1P2	-0.0279 : 123920984.23-P1P2	0.186 : 123920933.23-P1P2	0.625 : 123920978.23-P1P2
84838	ZNF496	zinc finger protein 496	None	None	None	5	-0.3	0.563	0.447	-2	1.5	-0.512 : 247494962.23-P1P2	-0.291 : 247494945.23-P1P2	-0.126 : 247494772.23-P1P2	0.0397 : 247494798.23-P1P2	0.212 : 247494678.23-P1P2
26115	TANC2	tetratricopeptide repeat, ankyrin repeat and coiled-coil containing 2	None	None	None	5	0.6	2.3	0.129	-1.2	2	-0.361 : 61086987.23-ENST00000424789.2	0.0126 : 61087327.23-ENST00000424789.2	0.258 : 61087310.23-ENST00000424789.2	0.35 : 61086958.23-ENST00000424789.2	0.721 : 61086954.23-ENST00000424789.2
5565	PRKAB2	protein kinase, AMP-activated, beta 2 non-catalytic subunit	None	None	None	5	0	0	0.773	-2	1.7	-0.289 : 146643609.23-P1P2	-0.22 : 146643994.23-P1P2	0.0648 : 146643991.23-P1P2	0.0854 : 146644006.23-P1P2	0.151 : 146644023.23-P1P2
374907	B3GNT8	UDP-GlcNAc:betaGal beta-1,3-N-acetylglucosaminyltransferase 8	None	None	None	5	0	0	0.773	-1.8	1.9	-0.226 : 41933516.23-P1P2	-0.1 : 41933860.23-P1P2	-0.0152 : 41933839.23-P1P2	0.191 : 41933484.23-P1P2	0.222 : 41933636.23-P1P2
221711	SYCP2L	synaptonemal complex protein 2-like	None	None	None	5	0	0	0.773	-1.8	1.9	0.0274 : 10887507.23-ENST00000283141.6	0.0459 : 10887099.23-ENST00000283141.6	0.0768 : 10887455.23-ENST00000283141.6	0.112 : 10887236.23-ENST00000283141.6	0.124 : 10887504.23-ENST00000283141.6
130540	ALS2CR12	amyotrophic lateral sclerosis 2 (juvenile) chromosome region, candidate 12	None	None	None	5	0.2	0.982	0.327	-1.6	2	-0.206 : 202221628.23-P1P2	-0.0302 : 202222032.23-P1P2	0.281 : 202222077.23-P1P2	0.313 : 202221611.23-P1P2	0.33 : 202221596.23-P1P2
23030	KDM4B	lysine (K)-specific demethylase 4B	None	None	None	5	0	0	0.773	-2	1.6	-0.561 : 4969585.23-P1P2	0.00858 : 4969149.23-P1P2	0.066 : 4969105.23-P1P2	0.0976 : 4969213.23-P1P2	0.104 : 4969168.23-P1P2
55084	SOBP	sine oculis binding protein homolog (Drosophila)	None	None	None	5	-0.1	0.229	0.602	-1.7	1.9	-0.356 : 107811362.23-P1P2	-0.239 : 107811378.23-P1P2	-0.128 : 107811617.23-P1P2	0.0404 : 107811393.23-P1P2	0.441 : 107811779.23-P1P2
134957	STXBP5	syntaxin binding protein 5 (tomosyn)	None	None	None	5	-0.2	0.668	0.411	-2	1.6	-0.496 : 147525158.23-P1P2	-0.239 : 147524901.23-P1P2	-0.168 : 147525460.23-P1P2	-0.115 : 147525054.23-P1P2	0.266 : 147525130.23-P1P2
29920	PYCR2	pyrroline-5-carboxylate reductase family, member 2	None	None	None	5	0	0	0.773	-1.8	1.9	-0.0638 : 226111925.23-P1P2	0.0358 : 226111957.23-P1P2	0.0678 : 226111420.23-P1P2	0.113 : 226111910.23-P1P2	0.124 : 226111879.23-P1P2
644139	PIRT	phosphoinositide-interacting regulator of transient receptor potential channels	None	None	None	5	0.3	2.04	0.157	-1.3	2	-0.0228 : 10741232.23-P1P2	0.172 : 10741053.23-P1P2	0.297 : 10741373.23-P1P2	0.313 : 10741379.23-P1P2	0.566 : 10740977.23-P1P2
84418	CYSTM1	cysteine-rich transmembrane module containing 1	None	None	None	5	-0.7	1.97	0.165	-2	1.2	-0.804 : 139555093.23-P1P2	-0.473 : 139554743.23-P1P2	0.121 : 139554808.23-P1P2	0.135 : 139555137.23-P1P2	0.155 : 139554755.23-P1P2
9329	GTF3C4	general transcription factor IIIC, polypeptide 4, 90kDa	None	None	None	5	-0.5	1.35	0.253	-2	1.6	-0.652 : 135545438.23-P1P2	-0.405 : 135545895.23-P1P2	-0.118 : 135545497.23-P1P2	-0.0565 : 135545609.23-P1P2	0.592 : 135546125.23-P1P2
51562	MBIP	MAP3K12 binding inhibitory protein 1	None	None	None	5	-0.2	0.147	0.657	-1.7	1.9	-0.335 : 36789756.23-P1P2	-0.296 : 36789783.23-P1P2	-0.0115 : 36789822.23-P1P2	0.0524 : 36789828.23-P1P2	0.454 : 36789437.23-P1P2
83450	LRRC48	leucine rich repeat containing 48	None	None	None	5	-0.6	2.56	0.108	-2	1.1	-0.728 : 17876602.23-P1P2	-0.563 : 17876217.23-P1P2	-0.144 : 17876288.23-P1P2	-0.0351 : 17876262.23-P1P2	0.317 : 17876172.23-P1P2
548593	SLX1A	SLX1 structure-specific endonuclease subunit homolog A (S. cerevisiae)	None	None	None	3	0	0	0.773	-2	1.7	-0.182 : 30205697.23-ENST00000251303.6	-0.0928 : 30205282.23-ENST00000251303.6	0.0702 : 30205700.23-ENST00000251303.6
151516	ASPRV1	aspartic peptidase, retroviral-like 1	None	None	None	5	0.7	2.15	0.144	-1.2	2	-0.327 : 70188990.23-ENST00000320256.4	-0.258 : 70188974.23-ENST00000320256.4	-0.198 : 70188995.23-ENST00000320256.4	0.301 : 70188980.23-ENST00000320256.4	0.845 : 70188959.23-ENST00000320256.4
51429	SNX9	sorting nexin 9	None	None	None	5	1.8	8.47	0.00271	0.9	3	-0.976 : 158244299.23-P1P2	-0.0481 : 158244226.23-P1P2	0.0781 : 158244325.23-P1P2	0.385 : 158244273.23-P1P2	1.85 : 158244380.23-P1P2
7499	XG	Xg blood group	None	None	None	5	0.4	1.57	0.217	-1.5	2	-0.438 : 2670095.23-P1P2	-0.395 : 2670253.23-P1P2	-0.105 : 2670149.23-P1P2	0.377 : 2670113.23-P1P2	0.623 : 2670524.23-P1P2
132243	H1FOO	H1 histone family, member O, oocyte-specific	None	None	None	5	0.3	1.18	0.284	-1.5	2	-0.108 : 129267592.23-P1P2	-0.0391 : 129267249.23-P1P2	0.22 : 129267639.23-P1P2	0.304 : 129267206.23-P1P2	0.498 : 129267621.23-P1P2
64129	TINAGL1	tubulointerstitial nephritis antigen-like 1	None	None	None	5	0	0	0.773	-2	1.7	-0.205 : 32042149.23-P1P2	-0.0798 : 32042180.23-P1P2	-0.0279 : 32042534.23-P1P2	-0.0185 : 32042503.23-P1P2	0.0142 : 32042355.23-P1P2
9412	MED21	mediator complex subunit 21	None	None	None	3	-0.4	1.93	0.17	-2	1.5	-0.461 : 27175559.23-P1P2	-0.461 : 27175523.23-P1P2	-0.0565 : 27175694.23-P1P2
6550	SLC9A3	solute carrier family 9, subfamily A (NHE3, cation proton antiporter 3), member 3	None	None	None	5	-0.4	0.91	0.344	-2	1.4	-0.615 : 524117.23-P1P2	-0.344 : 524274.23-P1P2	-0.105 : 524300.23-P1P2	-0.0406 : 524131.23-P1P2	0.00384 : 524545.23-P1P2
10150	MBNL2	muscleblind-like splicing regulator 2	None	None	None	5	0.2	0.451	0.49	-1.6	2	-0.242 : 97874632.23-P1P2	-0.0983 : 97874785.23-P1P2	0.124 : 97874770.23-P1P2	0.261 : 97874623.23-P1P2	0.417 : 97874974.23-P1P2
1154	CISH	cytokine inducible SH2-containing protein	None	None	None	5	0	0	0.773	-2	1.7	-0.21 : 50649150.23-P1P2	-0.15 : 50649201.23-P1P2	-0.0738 : 50648814.23-P1P2	0.0424 : 50649210.23-P1P2	0.0797 : 50649181.23-P1P2
9283	GPR37L1	G protein-coupled receptor 37 like 1	None	None	None	4	-0.1	0.0261	0.752	-2	1.7	-0.387 : 202092445.23-P1P2	-0.108 : 202092096.23-P1P2	0.0611 : 202092331.23-P1P2	0.124 : 202092485.23-P1P2
8526	DGKE	diacylglycerol kinase, epsilon 64kDa	None	None	None	5	-0.1	0.482	0.477	-2	1.6	-0.363 : 54911823.23-P1P2	-0.183 : 54911843.23-P1P2	-0.165 : 54911526.23-P1P2	-0.158 : 54911838.23-P1P2	-0.0332 : 54911871.23-P1P2
158800	RHOXF1	Rhox homeobox family, member 1	None	None	None	5	0.2	0.686	0.405	-1.6	2	-0.228 : 119249746.23-P1P2	-0.0304 : 119250357.23-P1P2	0.232 : 119250307.23-P1P2	0.307 : 119250304.23-P1P2	0.317 : 119250276.23-P1P2
3083	HGFAC	HGF activator	None	None	None	5	-0.3	1.16	0.288	-2	1.5	-0.412 : 3443726.23-P1P2	-0.36 : 3443754.23-P1P2	-0.246 : 3443888.23-P1P2	-0.106 : 3444091.23-P1P2	0.0562 : 3444062.23-P1P2
514	ATP5E	ATP synthase, H+ transporting, mitochondrial F1 complex, epsilon subunit	None	None	None	5	0	0	0.773	-2	1.7	-0.373 : 57607361.23-P1P2	-0.143 : 57607367.23-P1P2	-0.0259 : 57607407.23-P1P2	0.00858 : 57607172.23-P1P2	0.292 : 57607352.23-P1P2
259296	TAS2R50	taste receptor, type 2, member 50	None	None	None	5	0.2	0.798	0.372	-1.6	2	-0.024 : 11139194.23-ENST00000506868.1	0.000509 : 11139354.23-ENST00000506868.1	0.137 : 11139491.23-ENST00000506868.1	0.368 : 11139504.23-ENST00000506868.1	0.395 : 11139011.23-ENST00000506868.1
4034	LRCH4	leucine-rich repeats and calponin homology (CH) domain containing 4	None	None	None	10	0.3	0.95	0.334	-1.2	2	-0.31 : 100183735.23-P1	-0.249 : 100179602.23-P2	-0.221 : 100183712.23-P1	-0.121 : 100179767.23-P2	-0.0127 : 100183732.23-P1	0.14 : 100183739.23-P1	0.174 : 100179764.23-P2	0.273 : 100179957.23-P2	0.451 : 100183745.23-P1	0.641 : 100179952.23-P2
448835	LCE6A	late cornified envelope 6A	None	None	None	4	0	0	0.773	-1.8	1.9	-0.123 : 152815337.23-P1P2	0.0129 : 152815702.23-P1P2	0.096 : 152815376.23-P1P2	0.156 : 152815384.23-P1P2
4217	MAP3K5	mitogen-activated protein kinase kinase kinase 5	None	None	None	5	-0.2	0.322	0.548	-2	1.6	-0.371 : 137113656.23-P1P2	-0.236 : 137113480.23-P1P2	-0.164 : 137113110.23-P1P2	-0.00773 : 137113501.23-P1P2	0.0721 : 137113498.23-P1P2
128674	PROKR2	prokineticin receptor 2	None	None	None	5	0.7	1.6	0.213	-1.3	2	-0.404 : 5296935.23-P1P2	-0.0776 : 5297150.23-P1P2	-0.037 : 5297132.23-P1P2	0.113 : 5297204.23-P1P2	0.851 : 5297556.23-P1P2
93134	ZNF561	zinc finger protein 561	None	None	None	5	0	0	0.773	-1.7	2	-0.0628 : 9731687.23-P1P2	0.00907 : 9731826.23-P1P2	0.0336 : 9731868.23-P1P2	0.216 : 9731914.23-P1P2	0.241 : 9731890.23-P1P2
1839	HBEGF	heparin-binding EGF-like growth factor	None	None	None	4	0	0	0.773	-1.7	2	-0.176 : 139725760.23-P1P2	-0.147 : 139726413.23-P1P2	0.0966 : 139725773.23-P1P2	0.326 : 139726429.23-P1P2
340980	OR52B6	olfactory receptor, family 52, subfamily B, member 6	None	None	None	5	0.2	0.684	0.406	-1.6	2	0.0546 : 5602443.23-ENST00000345043.2	0.12 : 5602392.23-ENST00000345043.2	0.213 : 5602139.23-ENST00000345043.2	0.294 : 5602587.23-ENST00000345043.2	0.328 : 5602547.23-ENST00000345043.2
26284	ERAL1	Era-like 12S mitochondrial rRNA chaperone 1	None	None	None	5	0	0	0.773	-1.9	1.8	-0.175 : 27182214.23-P1P2	-0.0342 : 27182257.23-P1P2	0.0296 : 27182039.23-P1P2	0.0661 : 27182251.23-P1P2	0.119 : 27182055.23-P1P2
66005	CHID1	chitinase domain containing 1	None	None	None	5	0	0	0.773	-1.7	2	-0.218 : 910583.23-P1P2	-0.147 : 910409.23-P1P2	-0.136 : 910811.23-P1P2	0.0405 : 910758.23-P1P2	0.401 : 910429.23-P1P2
2169	FABP2	fatty acid binding protein 2, intestinal	None	None	None	5	0	0	0.773	-1.9	1.8	-0.291 : 120243069.23-P1P2	-0.167 : 120243045.23-P1P2	-0.0401 : 120243232.23-P1P2	0.143 : 120243049.23-P1P2	0.307 : 120243274.23-P1P2
8521	GCM1	glial cells missing homolog 1 (Drosophila)	None	None	None	5	0.3	2.36	0.124	-1.8	1.7	-0.66 : 53013522.23-P1P2	-0.415 : 53013511.23-P1P2	0.295 : 53013497.23-P1P2	0.434 : 53013527.23-P1P2	0.491 : 53013343.23-P1P2
79685	SAP30L	SAP30-like	None	None	None	5	-0.5	1.25	0.271	-2	1.4	-0.69 : 153825603.23-P1P2	-0.315 : 153825617.23-P1P2	-0.25 : 153825576.23-P1P2	0.194 : 153825564.23-P1P2	0.204 : 153825970.23-P1P2
92703	TMEM183A	transmembrane protein 183A	None	None	None	5	0	0	0.773	-2	1.7	-0.322 : 202976706.23-P1P2	-0.19 : 202976887.23-P1P2	0.0957 : 202976912.23-P1P2	0.185 : 202976517.23-P1P2	0.207 : 202976487.23-P1P2
57458	TMCC3	transmembrane and coiled-coil domain family 3	None	None	None	5	0.8	3.85	0.043	-0.6	2	-0.247 : 95043955.23-P1P2	-0.198 : 95043964.23-P1P2	0.0206 : 95043902.23-P1P2	0.507 : 95044286.23-P1P2	0.908 : 95043994.23-P1P2
10163	WASF2	WAS protein family, member 2	None	None	None	5	0.2	0.633	0.423	-1.6	2	-0.414 : 27816273.23-P1P2	-0.0252 : 27816628.23-P1P2	0.142 : 27816481.23-P1P2	0.317 : 27816637.23-P1P2	0.387 : 27816642.23-P1P2
64780	MICAL1	microtubule associated monooxygenase, calponin and LIM domain containing 1	None	None	None	5	0	0	0.773	-1.9	1.8	-0.216 : 109776555.23-P1P2	-0.0349 : 109776923.23-P1P2	0.0339 : 109776575.23-P1P2	0.103 : 109776926.23-P1P2	0.23 : 109776580.23-P1P2
1005	CDH7	cadherin 7, type 2	None	None	None	4	0.7	1.85	0.18	-1.5	2	-0.508 : 63418039.23-P1P2	-0.0776 : 63417912.23-P1P2	-0.00258 : 63418706.23-P1P2	0.795 : 63418242.23-P1P2
100128124	HGC6.3	uncharacterized LOC100128124	None	None	None	5	0	0	0.773	-1.8	1.9	-0.0629 : 001129895	-0.0302 : 001129895	0.0313 : 001129895	0.113 : 001129895	0.203 : 001129895
50810	HDGFRP3	hepatoma-derived growth factor, related protein 3	None	None	None	5	-0.1	0.175	0.637	-1.9	1.7	-0.294 : 83876215.23-P1P2	-0.274 : 83876561.23-P1P2	-0.129 : 83876177.23-P1P2	0.0843 : 83876182.23-P1P2	0.336 : 83876171.23-P1P2
253461	ZBTB38	zinc finger and BTB domain containing 38	None	None	None	10	0	0	0.773	-1.8	1.8	-0.182 : 141087759.23-P2	-0.125 : 141121249.23-P1	-0.0854 : 141087753.23-P2	-0.0686 : 141121699.23-P1	-0.0319 : 141121233.23-P1	-0.0105 : 141121379.23-P1	0.0756 : 141087350.23-P2	0.118 : 141087712.23-P2	0.181 : 141087420.23-P2	0.215 : 141121615.23-P1
80111	C3ORF36	chromosome 3 open reading frame 36	None	None	None	5	0.1	0.0149	0.761	-1.7	2	-0.201 : 133648629.23-ENST00000408895.2	-0.0706 : 133648459.23-ENST00000408895.2	0.083 : 133648262.23-ENST00000408895.2	0.16 : 133648658.23-ENST00000408895.2	0.335 : 133648644.23-ENST00000408895.2
57665	RDH14	retinol dehydrogenase 14 (all-trans/9-cis/11-cis)	None	None	None	5	-0.1	0.26	0.583	-2	1.6	-0.397 : 18741501.23-P1P2	-0.187 : 18741620.23-P1P2	-0.112 : 18741677.23-P1P2	-0.0824 : 18741900.23-P1P2	0.307 : 18741934.23-P1P2
9126	SMC3	structural maintenance of chromosomes 3	None	None	None	4	0.2	0.76	0.383	-1.6	2	-0.0863 : 112327507.23-P1P2	0.168 : 112327512.23-P1P2	0.285 : 112327854.23-P1P2	0.361 : 112327677.23-P1P2
6462	SHBG	sex hormone-binding globulin	None	None	None	5	-0.1	0.0235	0.754	-2	1.7	-0.306 : 7533435.23-P1P2	-0.147 : 7533483.23-P1P2	-0.121 : 7533466.23-P1P2	0.0507 : 7533503.23-P1P2	0.153 : 7533505.23-P1P2
26037	SIPA1L1	signal-induced proliferation-associated 1 like 1	None	None	None	10	0.3	1.47	0.233	-1.1	2	-0.331 : 72053107.23-ENST00000358550.2	-0.232 : 72053605.23-ENST00000358550.2	-0.0898 : 72053071.23-ENST00000358550.2	0.0401 : 71996443.23-ENST00000381232.3,ENST00000555818.1	0.112 : 71996107.23-ENST00000381232.3,ENST00000555818.1	0.118 : 71996034.23-ENST00000381232.3,ENST00000555818.1	0.21 : 71996074.23-ENST00000381232.3,ENST00000555818.1	0.386 : 71996099.23-ENST00000381232.3,ENST00000555818.1	0.402 : 72053388.23-ENST00000358550.2	0.683 : 72053141.23-ENST00000358550.2
8363	HIST1H4J	histone cluster 1, H4j	None	None	None	4	0.3	0.785	0.376	-1.6	2	-0.483 : 27792398.23-P1P2	-0.116 : 27792535.23-P1P2	0.236 : 27792308.23-P1P2	0.494 : 27792293.23-P1P2
90019	SYT8	synaptotagmin VIII	None	None	None	5	0	0	0.773	-1.8	1.9	-0.0608 : 1855747.23-P1P2	-0.0134 : 1856191.23-P1P2	0.0872 : 1856681.23-P1P2	0.124 : 1856651.23-P1P2	0.159 : 1856252.23-P1P2
50863	NTM	neurotrimin	None	None	None	5	-0.4	1.09	0.303	-2	1.5	-0.489 : 131780774.23-ENST00000374786.1	-0.468 : 131781132.23-ENST00000374786.1	0.0355 : 131780756.23-ENST00000374786.1	0.0488 : 131781017.23-ENST00000374786.1	0.16 : 131781114.23-ENST00000374786.1
5178	PEG3	paternally expressed 3	None	None	None	5	-0.2	0.653	0.416	-1.9	1.7	-0.357 : 57352081.23-P1P2	-0.282 : 57351599.23-P1P2	-0.224 : 57351638.23-P1P2	-0.0412 : 57352095.23-P1P2	0.413 : 57352032.23-P1P2
51199	NIN	ninein (GSK3B interacting protein)	None	None	None	5	-0.6	2.47	0.115	-2	1.4	-0.677 : 51297877.23-P1P2	-0.6 : 51297405.23-P1P2	-0.0791 : 51297176.23-P1P2	0.0667 : 51297845.23-P1P2	0.539 : 51297849.23-P1P2
2693	GHSR	growth hormone secretagogue receptor	None	None	None	5	-0.5	0.9	0.346	-2	1.5	-0.638 : 172166170.23-P1P2	-0.361 : 172166164.23-P1P2	0.0841 : 172165914.23-P1P2	0.234 : 172165812.23-P1P2	0.336 : 172166175.23-P1P2
50508	NOX3	NADPH oxidase 3	None	None	None	5	0.7	4.12	0.0362	-0.4	2	0.0691 : 155776972.23-P1P2	0.114 : 155776899.23-P1P2	0.247 : 155777009.23-P1P2	0.5 : 155776926.23-P1P2	0.871 : 155776978.23-P1P2
27069	GHITM	growth hormone inducible transmembrane protein	None	None	None	5	-0.6	0.0821	0.707	-2	1.6	-0.704 : 85899316.23-P1P2	-0.00958 : 85899344.23-P1P2	0.0241 : 85899327.23-P1P2	0.0375 : 85899364.23-P1P2	0.384 : 85899306.23-P1P2
6442	SGCA	sarcoglycan, alpha (50kDa dystrophin-associated glycoprotein)	None	None	None	10	0	0	0.773	-1.8	1.7	-0.345 : 48252928.23-P2	-0.297 : 48243854.23-P1	-0.08 : 48252620.23-P2	-0.0737 : 48253011.23-P2	-0.0595 : 48243530.23-P1	-0.00751 : 48243804.23-P1	0.0923 : 48252774.23-P2	0.105 : 48252610.23-P2	0.284 : 48243425.23-P1	0.291 : 48243438.23-P1
705	BYSL	bystin-like	None	None	None	5	0.5	4.1	0.0366	-0.6	2	0.027 : 41889603.23-P1P2	0.171 : 41889702.23-P1P2	0.328 : 41889249.23-P1P2	0.509 : 41889262.23-P1P2	0.66 : 41889282.23-P1P2
4051	CYP4F3	cytochrome P450, family 4, subfamily F, polypeptide 3	None	None	None	5	0	0	0.773	-2	1.7	-0.224 : 15752239.23-P1P2	-0.121 : 15752496.23-P1P2	-0.0719 : 15752084.23-P1P2	0.0867 : 15752187.23-P1P2	0.143 : 15752615.23-P1P2
84925	DIRC2	disrupted in renal carcinoma 2	None	None	None	5	-0.1	0.214	0.611	-2	1.6	-0.333 : 122513682.23-P1P2	-0.243 : 122513950.23-P1P2	-0.105 : 122513921.23-P1P2	-0.0459 : 122513800.23-P1P2	0.0966 : 122513992.23-P1P2
388333	SPDYE4	speedy/RINGO cell cycle regulator family member E4	None	None	None	5	-0.9	2.6	0.105	-2	0.9	-1.02 : 8661455.23-P1P2	-0.367 : 8661772.23-P1P2	-0.158 : 8661825.23-P1P2	-0.139 : 8661400.23-P1P2	0.101 : 8661386.23-P1P2
79037	PVRIG	poliovirus receptor related immunoglobulin domain containing	None	None	None	5	0	0	0.773	-1.7	2	-0.03 : 99817591.23-P1P2	0.0139 : 99817006.23-P1P2	0.0871 : 99817202.23-P1P2	0.173 : 99816980.23-P1P2	0.2 : 99817633.23-P1P2
27067	STAU2	staufen double-stranded RNA binding protein 2	None	None	None	5	0	0	0.773	-1.8	1.9	-0.17 : 74658690.23-P1P2	-0.109 : 74659009.23-P1P2	-0.0404 : 74658997.23-P1P2	0.0475 : 74658579.23-P1P2	0.263 : 74658603.23-P1P2
3097	HIVEP2	human immunodeficiency virus type I enhancer binding protein 2	None	None	None	5	-0.4	3	0.0796	-2	1	-0.594 : 143265977.23-P1P2	-0.373 : 143266330.23-P1P2	-0.355 : 143265964.23-P1P2	-0.301 : 143265933.23-P1P2	-0.0857 : 143266107.23-P1P2
28970	C11ORF54	chromosome 11 open reading frame 54	None	None	None	5	0	0	0.773	-1.9	1.8	-0.232 : 93474869.23-P1P2	-0.128 : 93475270.23-P1P2	0.0742 : 93474805.23-P1P2	0.144 : 93474880.23-P1P2	0.224 : 93474858.23-P1P2
246269	LACE1	lactation elevated 1	None	None	None	5	0	0	0.773	-2	1.6	-0.537 : 108616318.23-P1P2	-0.0417 : 108616286.23-P1P2	-0.0366 : 108616289.23-P1P2	0.0977 : 108616290.23-P1P2	0.296 : 108616474.23-P1P2
84465	MEGF11	multiple EGF-like-domains 11	None	None	None	4	0.6	1.41	0.242	-1.5	2	-0.356 : 66545643.23-P1P2	-0.287 : 66545686.23-P1P2	0.0884 : 66545648.23-P1P2	0.709 : 66545640.23-P1P2
8721	EDF1	endothelial differentiation-related factor 1	None	None	None	5	0	0	0.773	-2	1.7	-0.127 : 139760747.23-P1P2	-0.11 : 139760736.23-P1P2	-0.0945 : 139760679.23-P1P2	0.0108 : 139760691.23-P1P2	0.021 : 139760685.23-P1P2
55510	DDX43	DEAD (Asp-Glu-Ala-Asp) box polypeptide 43	None	None	None	5	0.4	0.265	0.58	-2	1.6	-0.72 : 74104636.23-P1P2	-0.0717 : 74104976.23-P1P2	-0.05 : 74104962.23-P1P2	0.0895 : 74104607.23-P1P2	0.553 : 74104633.23-P1P2
9535	GMFG	glia maturation factor, gamma	None	None	None	5	0.1	0.071	0.716	-2	1.7	-0.445 : 39826612.23-P1P2	-0.0901 : 39826605.23-P1P2	0.0559 : 39826634.23-P1P2	0.192 : 39826589.23-P1P2	0.351 : 39826342.23-P1P2
3310	HSPA6	heat shock 70kDa protein 6 (HSP70B')	None	None	None	5	0.3	0.99	0.325	-1.5	2	-0.101 : 161494136.23-P1P2	0.0156 : 161494254.23-P1P2	0.0204 : 161493771.23-P1P2	0.348 : 161493759.23-P1P2	0.485 : 161493697.23-P1P2
53831	GPR84	G protein-coupled receptor 84	None	None	None	5	-0.1	0.0318	0.747	-2	1.6	-0.296 : 54757766.23-P1P2	-0.283 : 54757821.23-P1P2	-0.0175 : 54758270.23-P1P2	0.0231 : 54758250.23-P1P2	0.133 : 54758259.23-P1P2
5355	PLP2	proteolipid protein 2 (colonic epithelium-enriched)	None	None	None	5	0	0	0.773	-2	1.7	-0.406 : 49028263.23-P1P2	0.103 : 49028315.23-P1P2	0.104 : 49028719.23-P1P2	0.113 : 49028323.23-P1P2	0.25 : 49028693.23-P1P2
100129669	IZUMO3	IZUMO family member 3	None	None	None	4	-0.2	0.41	0.507	-2	1.6	-0.327 : 24545368.23-P1P2	-0.308 : 24545434.23-P1P2	0.114 : 24545861.23-P1P2	0.216 : 24545638.23-P1P2
84152	PPP1R1B	protein phosphatase 1, regulatory (inhibitor) subunit 1B	None	None	None	5	-0.6	0.829	0.364	-2	1.4	-0.715 : 37783208.23-P1P2	-0.317 : 37783448.23-P1P2	0.0161 : 37783657.23-P1P2	0.138 : 37783231.23-P1P2	0.262 : 37783163.23-P1P2
1471	CST3	cystatin C	None	None	None	5	0	0	0.773	-1.8	1.9	-0.146 : 23618563.23-P1P2	-0.0856 : 23619072.23-P1P2	-0.0776 : 23618566.23-P1P2	0.0621 : 23619075.23-P1P2	0.228 : 23619001.23-P1P2
126638	RPTN	repetin	None	None	None	5	-0.1	0.139	0.663	-1.9	1.8	-0.279 : 152131264.23-P1P2	-0.185 : 152131710.23-P1P2	-0.157 : 152131633.23-P1P2	0.124 : 152131671.23-P1P2	0.315 : 152131641.23-P1P2
9533	POLR1C	polymerase (RNA) I polypeptide C, 30kDa	None	None	None	9	-0.2	0.209	0.614	-2	1.4	-0.606 : 43484871.23-P1	-0.411 : 43477509.23-P2	-0.176 : 43484868.23-P1	-0.153 : 43477539.23-P2	-0.0785 : 43484882.23-P1	0.0479 : 43484835.23-P1	0.0537 : 43484853.23-P1	0.124 : 43477489.23-P2	0.427 : 43477492.23-P2
1019	CDK4	cyclin-dependent kinase 4	None	None	None	5	-0.8	2.53	0.11	-2	1.3	-0.927 : 58146066.23-P1P2	-0.482 : 58146099.23-P1P2	0.135 : 58146064.23-P1P2	0.355 : 58146071.23-P1P2	0.474 : 58146046.23-P1P2
51520	LARS	leucyl-tRNA synthetase	None	None	None	4	-0.8	1.96	0.166	-2	1.2	-0.849 : 145562114.23-P1P2	-0.183 : 145562128.23-P1P2	-0.171 : 145562134.23-P1P2	-0.139 : 145561989.23-P1P2
24140	FTSJ1	FtsJ RNA methyltransferase homolog 1 (E. coli)	None	None	None	5	0	0	0.773	-1.8	1.9	-0.176 : 48334676.23-P1P2	-0.0845 : 48334667.23-P1P2	-0.0776 : 48335011.23-P1P2	-0.0528 : 48334972.23-P1P2	0.287 : 48334708.23-P1P2
55335	NIPSNAP3B	nipsnap homolog 3B (C. elegans)	None	None	None	5	0	0	0.773	-1.7	2	-0.173 : 107526688.23-P1P2	-0.118 : 107526492.23-P1P2	-0.0394 : 107526696.23-P1P2	0.155 : 107526668.23-P1P2	0.283 : 107526488.23-P1P2
27136	MORC1	MORC family CW-type zinc finger 1	None	None	None	5	0.2	0.464	0.485	-1.6	2	-0.312 : 108836936.23-P1P2	-0.248 : 108836907.23-P1P2	0.0139 : 108836955.23-P1P2	0.332 : 108836894.23-P1P2	0.36 : 108836543.23-P1P2
645027	EVPLL	envoplakin-like	None	None	None	5	-0.1	0.154	0.652	-2	1.6	-0.317 : 18281110.23-P1P2	-0.166 : 18281313.23-P1P2	-0.161 : 18281152.23-P1P2	-0.0177 : 18281441.23-P1P2	0.0531 : 18281335.23-P1P2
23176	08-Sep	septin 8	None	None	None	5	-0.2	0.414	0.505	-2	1.6	-0.466 : 132112854.23-P1P2	-0.239 : 132112523.23-P1P2	-0.151 : 132112572.23-P1P2	0.0139 : 132112496.23-P1P2	0.0771 : 132112872.23-P1P2
28976	ACAD9	acyl-CoA dehydrogenase family, member 9	None	None	None	5	0.1	0.293	0.564	-2	1.6	-0.573 : 128598604.23-P1P2	0.0196 : 128598528.23-P1P2	0.124 : 128598508.23-P1P2	0.268 : 128598541.23-P1P2	0.358 : 128598499.23-P1P2
121256	TMEM132D	transmembrane protein 132D	None	None	None	4	-0.2	0.248	0.59	-2	1.7	-0.3 : 130388258.23-P1P2	-0.273 : 130388092.23-P1P2	0.0658 : 130388079.23-P1P2	0.0662 : 130388167.23-P1P2
7881	KCNAB1	potassium voltage-gated channel, shaker-related subfamily, beta member 1	None	None	None	5	0.3	1.34	0.254	-1.6	2	-0.507 : 156009217.23-P1P2	0.155 : 156009987.23-P1P2	0.176 : 156009146.23-P1P2	0.322 : 156009203.23-P1P2	0.503 : 156009073.23-P1P2
5514	PPP1R10	protein phosphatase 1, regulatory subunit 10	None	None	None	5	1	7.13	0.00672	0.3	2	-0.122 : 30585037.23-P1P2	0.24 : 30584626.23-P1P2	0.356 : 30584622.23-P1P2	0.596 : 30584999.23-P1P2	1.12 : 30584990.23-P1P2
389015	SLC9A4	solute carrier family 9, subfamily A (NHE4, cation proton antiporter 4), member 4	None	None	None	4	0	0	0.773	-1.7	2	-0.0874 : 103090248.23-P1P2	-0.0528 : 103090203.23-P1P2	0.124 : 103090216.23-P1P2	0.264 : 103089797.23-P1P2
51098	IFT52	intraflagellar transport 52	None	None	None	5	-0.4	2.72	0.097	-2	1.2	-0.507 : 42219630.23-P1P2	-0.49 : 42219611.23-P1P2	-0.4 : 42219645.23-P1P2	0.105 : 42219659.23-P1P2	0.149 : 42219631.23-P1P2
54476	RNF216	ring finger protein 216	None	None	None	5	0	0	0.773	-2	1.7	-0.218 : 5820862.23-P1P2	-0.143 : 5821210.23-P1P2	-0.112 : 5821225.23-P1P2	0.00304 : 5821101.23-P1P2	0.0461 : 5821097.23-P1P2
56920	SEMA3G	sema domain, immunoglobulin domain (Ig), short basic domain, secreted, (semaphorin) 3G	None	None	None	5	0	0	0.773	-2	1.7	-0.295 : 52479058.23-P1P2	-0.101 : 52479086.23-P1P2	0.096 : 52479061.23-P1P2	0.132 : 52478936.23-P1P2	0.188 : 52478920.23-P1P2
55507	GPRC5D	G protein-coupled receptor, class C, group 5, member D	None	None	None	5	0.1	0.174	0.638	-2	1.6	-0.563 : 13105039.23-P1P2	-0.164 : 13104622.23-P1P2	0.0698 : 13105051.23-P1P2	0.245 : 13104702.23-P1P2	0.343 : 13104686.23-P1P2
57101	ANO2	anoctamin 2, calcium activated chloride channel	None	None	None	5	-0.3	0.863	0.356	-2	1.5	-0.435 : 6054336.23-P1P2	-0.338 : 6054389.23-P1P2	-0.16 : 6053910.23-P1P2	-0.107 : 6054306.23-P1P2	-0.048 : 6054379.23-P1P2
390999	PRAMEF12	PRAME family member 12	None	None	None	5	0.1	0.00737	0.767	-1.7	2	-0.127 : 12835382.23-ENST00000357726.4	0.0887 : 12835348.23-ENST00000357726.4	0.126 : 12835371.23-ENST00000357726.4	0.183 : 12835405.23-ENST00000357726.4	0.245 : 12835427.23-ENST00000357726.4
117581	TWIST2	twist family bHLH transcription factor 2	None	None	None	5	-0.2	0.665	0.412	-2	1.6	-0.464 : 239756702.23-P1P2	-0.193 : 239757016.23-P1P2	-0.18 : 239756707.23-P1P2	-0.118 : 239756884.23-P1P2	-0.1 : 239756927.23-P1P2
9322	TRIP10	thyroid hormone receptor interactor 10	None	None	None	10	-0.1	0.247	0.59	-1.5	1.9	-0.44 : 6739900.23-P1	-0.298 : 6740082.23-P1	-0.225 : 6740905.23-P2	-0.195 : 6740168.23-P1	-0.128 : 6739703.23-P1	-0.0394 : 6740933.23-P2	0.0693 : 6740930.23-P2	0.0803 : 6740950.23-P2	0.455 : 6741149.23-P2	0.473 : 6740139.23-P1
79692	ZNF322	zinc finger protein 322	None	None	None	5	0.2	0.348	0.535	-1.6	2	-0.383 : 26659484.23-P1P2	-0.101 : 26659555.23-P1P2	0.0853 : 26659494.23-P1P2	0.232 : 26659606.23-P1P2	0.444 : 26659551.23-P1P2
8914	TIMELESS	timeless circadian clock	None	None	None	4	0.8	2.25	0.134	-1.5	2	-0.678 : 56842997.23-P1P2	0.0461 : 56842791.23-P1P2	0.124 : 56842929.23-P1P2	0.861 : 56843133.23-P1P2
6146	RPL22	ribosomal protein L22	None	None	None	7	0	0	0.773	-1.7	1.9	-0.279 : 6269349.23-P2	-0.182 : 6259254.23-P1	-0.166 : 6259608.23-P1	-0.0243 : 6259637.23-P1	0.0352 : 6269361.23-P2	0.156 : 6259626.23-P1	0.389 : 6259658.23-P1
9730	VPRBP	Vpr (HIV-1) binding protein	None	None	None	5	0.2	0.465	0.484	-1.6	2	-0.363 : 51533532.23-P1P2	0.00138 : 51533535.23-P1P2	0.204 : 51533590.23-P1P2	0.258 : 51534018.23-P1P2	0.354 : 51534019.23-P1P2
64750	SMURF2	SMAD specific E3 ubiquitin protein ligase 2	None	None	None	5	-0.5	1.91	0.173	-2	1.3	-0.622 : 62658388.23-P1P2	-0.535 : 62658448.23-P1P2	-0.00147 : 62657984.23-P1P2	0.0457 : 62658156.23-P1P2	0.277 : 62658304.23-P1P2
10123	ARL4C	ADP-ribosylation factor-like 4C	None	None	None	5	0	0	0.773	-2	1.7	-0.261 : 235405481.23-P1P2	-0.0926 : 235405307.23-P1P2	0.0569 : 235405478.23-P1P2	0.0732 : 235405676.23-P1P2	0.179 : 235405001.23-P1P2
27165	GLS2	glutaminase 2 (liver, mitochondrial)	None	None	None	5	0	0	0.773	-1.6	2	-0.295 : 56881785.23-P1P2	-0.0769 : 56881814.23-P1P2	-0.0228 : 56882125.23-P1P2	-0.0153 : 56881684.23-P1P2	0.434 : 56882109.23-P1P2
5368	PNOC	prepronociceptin	None	None	None	10	-0.3	0.785	0.376	-1.8	1.6	-0.613 : 28175237.23-P1	-0.397 : 28174817.23-P1	-0.381 : 28196673.23-P2	-0.168 : 28196529.23-P2	-0.162 : 28196594.23-P2	0.0616 : 28174805.23-P1	0.116 : 28174809.23-P1	0.131 : 28196653.23-P2	0.367 : 28196639.23-P2	0.58 : 28175268.23-P1
115273	RAB42	RAB42, member RAS oncogene family	None	None	None	5	-0.2	0.555	0.45	-2	1.6	-0.474 : 28919398.23-P1P2	-0.289 : 28919408.23-P1P2	-0.15 : 28919480.23-P1P2	0.0615 : 28919353.23-P1P2	0.153 : 28919348.23-P1P2
51659	GINS2	GINS complex subunit 2 (Psf2 homolog)	None	None	None	1	-0.5	1.67	0.203	-2	1.7	-0.554 : 85722545.23-P1P2
10113	PREB	prolactin regulatory element binding	None	None	None	3	0.3	0.771	0.38	-1.6	2	-0.156 : 27357049.23-P1P2	0.209 : 27357456.23-P1P2	0.433 : 27357461.23-P1P2
78987	CRELD1	cysteine-rich with EGF-like domains 1	None	None	None	4	0.1	0.234	0.599	-1.7	2	-0.207 : 9975595.23-P1P2	-0.119 : 9975787.23-P1P2	0.226 : 9975583.23-P1P2	0.32 : 9975964.23-P1P2
4653	MYOC	myocilin, trabecular meshwork inducible glucocorticoid response	None	None	None	5	0.3	2.54	0.11	-1.3	2	-0.039 : 171621745.23-P1P2	0.151 : 171621617.23-P1P2	0.385 : 171621778.23-P1P2	0.398 : 171621763.23-P1P2	0.422 : 171621347.23-P1P2
129285	PPP1R21	protein phosphatase 1, regulatory subunit 21	None	None	None	4	-0.8	1.91	0.173	-2	1.5	-0.876 : 48668149.23-P1P2	-0.239 : 48668000.23-P1P2	-0.0443 : 48668006.23-P1P2	0.544 : 48668289.23-P1P2
8520	HAT1	histone acetyltransferase 1	None	None	None	5	-0.2	0.648	0.418	-2	1.6	-0.461 : 172779017.23-P1P2	-0.298 : 172779013.23-P1P2	-0.175 : 172778987.23-P1P2	0.0569 : 172778977.23-P1P2	0.197 : 172779178.23-P1P2
79691	QTRTD1	queuine tRNA-ribosyltransferase domain containing 1	None	None	None	5	0.3	0.857	0.357	-1.5	2	0.0534 : 113776003.23-P1P2	0.0586 : 113775986.23-P1P2	0.114 : 113775612.23-P1P2	0.383 : 113775663.23-P1P2	0.399 : 113776042.23-P1P2
100302736	TMED7-TICAM2	TMED7-TICAM2 readthrough	None	None	None	3	0	0	0.773	-1.9	1.8	-0.118 : 114961649.23-P1	-0.0686 : 114961752.23-P1	0.0517 : 114961584.23-P1
C20ORF112	C20ORF112	N/A	None	None	None	4	-0.1	0.00924	0.766	-2	1.7	-0.337 : 31172810.23-P1P2	-0.0959 : 31172794.23-P1P2	-0.0464 : 31172415.23-P1P2	0.185 : 31172405.23-P1P2
55215	FANCI	Fanconi anemia, complementation group I	None	None	None	5	0.3	0.986	0.326	-1.8	1.8	-0.541 : 89787465.23-P1P2	-0.313 : 89787270.23-P1P2	0.0387 : 89787239.23-P1P2	0.344 : 89787428.23-P1P2	0.487 : 89787224.23-P1P2
5000	ORC4	origin recognition complex, subunit 4	None	None	None	5	0.1	0.255	0.586	-1.9	1.7	-0.357 : 148777837.23-P1P2	-0.278 : 148778281.23-P1P2	0.0994 : 148778255.23-P1P2	0.276 : 148777897.23-P1P2	0.333 : 148778261.23-P1P2
152940	C4ORF45	chromosome 4 open reading frame 45	None	None	None	5	0.1	0.504	0.469	-1.6	2	-0.155 : 159956244.23-ENST00000434826.2	0.14 : 159956262.23-ENST00000434826.2	0.179 : 159956347.23-ENST00000434826.2	0.276 : 159956312.23-ENST00000434826.2	0.3 : 159956204.23-ENST00000434826.2
83879	CDCA7	cell division cycle associated 7	None	None	None	5	0	0	0.773	-2	1.6	-0.503 : 174219626.23-P1P2	-0.0975 : 174219818.23-P1P2	0.0701 : 174219809.23-P1P2	0.201 : 174219851.23-P1P2	0.213 : 174220067.23-P1P2
55260	TMEM143	transmembrane protein 143	None	None	None	5	0	0	0.773	-2	1.7	-0.362 : 48867501.23-P1P2	0.0306 : 48866798.23-P1P2	0.0333 : 48867148.23-P1P2	0.117 : 48867135.23-P1P2	0.294 : 48866744.23-P1P2
132625	ZFP42	ZFP42 zinc finger protein	None	None	None	10	0.4	1.03	0.316	-1.2	2	-0.484 : 188924154.23-P2	-0.397 : 188917159.23-P1	-0.21 : 188916994.23-P1	0.0108 : 188917138.23-P1	0.0272 : 188924016.23-P2	0.0496 : 188923985.23-P2	0.0994 : 188916985.23-P1	0.287 : 188923926.23-P2	0.487 : 188923945.23-P2	0.728 : 188917393.23-P1
2999	GZMH	granzyme H (cathepsin G-like 2, protein h-CCPX)	None	None	None	5	-0.3	0.0985	0.694	-2	1.6	-0.573 : 25078561.23-P1P2	-0.176 : 25078835.23-P1P2	-0.0592 : 25078455.23-P1P2	0.039 : 25078886.23-P1P2	0.386 : 25078554.23-P1P2
54984	PINX1	PIN2/TERF1 interacting, telomerase inhibitor 1	None	None	None	5	-0.3	0.955	0.333	-2	1.5	-0.469 : 10696944.23-P1P2	-0.32 : 10697382.23-P1P2	-0.189 : 10697366.23-P1P2	-0.121 : 10697290.23-P1P2	0.0154 : 10697170.23-P1P2
64428	NARFL	nuclear prelamin A recognition factor-like	None	None	None	3	0.5	1.53	0.223	-1.6	2	-0.433 : 790564.23-P1P2	0.138 : 790942.23-P1P2	0.622 : 790946.23-P1P2
5932	RBBP8	retinoblastoma binding protein 8	None	None	None	5	0	0	0.773	-1.9	1.8	-0.142 : 20514240.23-P1P2	-0.129 : 20513852.23-P1P2	-0.109 : 20513524.23-P1P2	0.0482 : 20514231.23-P1P2	0.214 : 20514234.23-P1P2
4239	MFAP4	microfibrillar-associated protein 4	None	None	None	5	0.1	0.265	0.58	-1.6	2	-0.0324 : 19290461.23-P1P2	0.0952 : 19290062.23-P1P2	0.102 : 19290016.23-P1P2	0.279 : 19290111.23-P1P2	0.301 : 19290077.23-P1P2
57549	IGSF9	immunoglobulin superfamily, member 9	None	None	None	5	-0.1	0.212	0.612	-2	1.7	-0.198 : 159915408.23-P1P2	-0.196 : 159915382.23-P1P2	-0.189 : 159915791.23-P1P2	-0.0459 : 159915372.23-P1P2	0.0343 : 159915003.23-P1P2
339669	TEX33	testis expressed 33	None	None	None	5	0.1	0.264	0.58	-1.7	1.9	-0.333 : 37403807.23-P1P2	-0.0868 : 37403875.23-P1P2	0.109 : 37403879.23-P1P2	0.276 : 37403426.23-P1P2	0.326 : 37403520.23-P1P2
84331	FAM195A	family with sequence similarity 195, member A	None	None	None	5	-0.9	5.6	0.0159	-2	0.1	-0.927 : 691862.23-P1P2	-0.901 : 692316.23-P1P2	-0.118 : 692249.23-P1P2	0.145 : 692306.23-P1P2	0.293 : 692238.23-P1P2
7386	UQCRFS1	ubiquinol-cytochrome c reductase, Rieske iron-sulfur polypeptide 1	None	None	None	5	-1.9	6.71	0.00863	-3	1	-1.95 : 29703669.23-P1P2	0.0856 : 29703611.23-P1P2	0.351 : 29703828.23-P1P2	0.615 : 29704026.23-P1P2	0.648 : 29704033.23-P1P2
348801	LNP1	leukemia NUP98 fusion partner 1	None	None	None	5	0	0	0.773	-2	1.6	-0.591 : 100120409.23-P1P2	-0.11 : 100120418.23-P1P2	-0.0257 : 100120469.23-P1P2	0.0707 : 100120825.23-P1P2	0.251 : 100120054.23-P1P2
401541	CENPP	centromere protein P	None	None	None	5	-0.6	1.57	0.217	-2	1.3	-0.702 : 95088043.23-P1P2	-0.426 : 95087933.23-P1P2	-0.157 : 95088252.23-P1P2	-0.0116 : 95088627.23-P1P2	0.145 : 95088453.23-P1P2
10517	FBXW10	F-box and WD repeat domain containing 10	None	None	None	5	0	0	0.773	-1.8	1.9	-0.169 : 18647538.23-ENST00000395665.4,ENST00000395667.1	-0.0506 : 18647364.23-ENST00000395665.4,ENST00000395667.1	0.0394 : 18647732.23-ENST00000395665.4,ENST00000395667.1	0.154 : 18647543.23-ENST00000395665.4,ENST00000395667.1	0.216 : 18647398.23-ENST00000395665.4,ENST00000395667.1
9512	PMPCB	peptidase (mitochondrial processing) beta	None	None	None	10	1.3	1.89	0.175	-1.2	2	-0.671 : 102938097.23-P1	-0.547 : 102940675.23-P2	-0.174 : 102937918.23-P1	-0.083 : 102940890.23-P2	-0.0756 : 102941127.23-P2	0.0458 : 102937883.23-P1	0.151 : 102941080.23-P2	0.201 : 102938086.23-P1	0.344 : 102937912.23-P1	1.35 : 102940700.23-P2
51696	HECA	headcase homolog (Drosophila)	None	None	None	5	-0.2	0.834	0.363	-2	1.5	-0.537 : 139456427.23-P1P2	-0.23 : 139456255.23-P1P2	-0.209 : 139456477.23-P1P2	-0.123 : 139456487.23-P1P2	0.401 : 139456322.23-P1P2
4287	ATXN3	ataxin 3	None	None	None	5	-0.2	0.129	0.671	-2	1.6	-0.436 : 92572863.23-P1P2	-0.239 : 92572804.23-P1P2	0.0456 : 92572912.23-P1P2	0.215 : 92572518.23-P1P2	0.238 : 92572475.23-P1P2
4994	OR3A1	olfactory receptor, family 3, subfamily A, member 1	None	None	None	5	0	0	0.773	-2	1.7	-0.291 : 3195766.23-ENST00000323404.1	-0.112 : 3195504.23-ENST00000323404.1	-0.102 : 3195850.23-ENST00000323404.1	-0.0585 : 3195869.23-ENST00000323404.1	0.25 : 3195858.23-ENST00000323404.1
843	CASP10	caspase 10, apoptosis-related cysteine peptidase	None	None	None	5	0.4	2.14	0.145	-1.3	2	-0.322 : 202048256.23-P1P2	-0.107 : 202048318.23-P1P2	0.184 : 202048302.23-P1P2	0.422 : 202048046.23-P1P2	0.603 : 202047842.23-P1P2
2355	FOSL2	FOS-like antigen 2	None	None	None	5	0	0	0.773	-1.8	1.9	-0.0117 : 28616426.23-P1P2	0.0309 : 28615741.23-P1P2	0.0797 : 28615812.23-P1P2	0.108 : 28616137.23-P1P2	0.139 : 28615754.23-P1P2
51018	RRP15	ribosomal RNA processing 15 homolog (S. cerevisiae)	None	None	None	5	0.6	1.31	0.26	-1.4	2	-0.342 : 218458694.23-P1P2	-0.257 : 218458661.23-P1P2	-0.141 : 218459144.23-P1P2	0.264 : 218458665.23-P1P2	0.709 : 218458668.23-P1P2
100129792	CCDC152	coiled-coil domain containing 152	None	None	None	5	0.2	0.401	0.511	-1.6	2	-0.16 : 42756975.23-P1P2	0.0278 : 42756987.23-P1P2	0.133 : 42757452.23-P1P2	0.266 : 42756967.23-P1P2	0.392 : 42757338.23-P1P2
5306	PITPNA	phosphatidylinositol transfer protein, alpha	None	None	None	5	-0.3	0.809	0.37	-2	1.5	-0.528 : 1465444.23-P1P2	-0.315 : 1466054.23-P1P2	-0.139 : 1465731.23-P1P2	-0.0757 : 1465684.23-P1P2	0.2 : 1465502.23-P1P2
3033	HADH	hydroxyacyl-CoA dehydrogenase	None	None	None	5	0.4	1.76	0.191	-1.4	2	-0.398 : 108911047.23-P1P2	-0.254 : 108911026.23-P1P2	0.0985 : 108911006.23-P1P2	0.411 : 108911030.23-P1P2	0.572 : 108911260.23-P1P2
84250	ANKRD32	ankyrin repeat domain 32	None	None	None	5	0.3	0.863	0.356	-1.9	1.7	-0.52 : 93954429.23-P1P2	-0.274 : 93954796.23-P1P2	-0.205 : 93954716.23-P1P2	0.395 : 93954432.23-P1P2	0.402 : 93954438.23-P1P2
58487	CREBZF	CREB/ATF bZIP transcription factor	None	None	None	5	0	0	0.773	-2	1.7	-0.327 : 85376158.23-P1P2	-0.131 : 85376123.23-P1P2	0.0108 : 85376117.23-P1P2	0.14 : 85375923.23-P1P2	0.252 : 85376089.23-P1P2
4838	NODAL	nodal growth differentiation factor	None	None	None	5	-1.6	5.33	0.0183	-3	-0.3	-1.65 : 72201368.23-P1P2	-0.184 : 72201005.23-P1P2	-0.0963 : 72201388.23-P1P2	-0.0638 : 72201379.23-P1P2	0.18 : 72201404.23-P1P2
328	APEX1	APEX nuclease (multifunctional DNA repair enzyme) 1	None	None	None	5	0.2	0.458	0.487	-1.6	2	-0.131 : 20923862.23-P1P2	-0.0471 : 20923789.23-P1P2	-0.0279 : 20923418.23-P1P2	0.334 : 20923425.23-P1P2	0.354 : 20923868.23-P1P2
29880	ALG5	ALG5, dolichyl-phosphate beta-glucosyltransferase	None	None	None	5	0	0	0.773	-2	1.6	-0.447 : 37573041.23-P1P2	-0.0926 : 37573060.23-P1P2	-0.0783 : 37573433.23-P1P2	-0.0315 : 37573057.23-P1P2	0.144 : 37573047.23-P1P2
139378	GPR112	G protein-coupled receptor 112	None	None	None	5	-0.7	0.673	0.41	-2	1.5	-0.806 : 135388143.23-P1P2	-0.163 : 135388295.23-P1P2	0.13 : 135388223.23-P1P2	0.154 : 135388634.23-P1P2	0.342 : 135388623.23-P1P2
10256	CNKSR1	connector enhancer of kinase suppressor of Ras 1	None	None	None	5	-0.4	2.1	0.15	-2	1.3	-0.544 : 26504071.23-P1P2	-0.508 : 26504158.23-P1P2	-0.254 : 26504044.23-P1P2	0.1 : 26504025.23-P1P2	0.235 : 26504060.23-P1P2
669	BPGM	2,3-bisphosphoglycerate mutase	None	None	None	5	-0.4	0.774	0.379	-2	1.5	-0.597 : 134331611.23-P1P2	-0.335 : 134331644.23-P1P2	-0.0864 : 134331619.23-P1P2	-0.00745 : 134331596.23-P1P2	0.207 : 134331625.23-P1P2
120534	ARL14EP	ADP-ribosylation factor-like 14 effector protein	None	None	None	5	0	0	0.773	-1.9	1.8	-0.375 : 30344654.23-P1P2	-0.00263 : 30344694.23-P1P2	0.00858 : 30344703.23-P1P2	0.151 : 30344695.23-P1P2	0.312 : 30344555.23-P1P2
8814	CDKL1	cyclin-dependent kinase-like 1 (CDC2-related kinase)	None	None	None	5	-0.1	0.0353	0.744	-2	1.6	-0.469 : 50863588.23-P1P2	-0.178 : 50863559.23-P1P2	0.00777 : 50863545.23-P1P2	0.0289 : 50863573.23-P1P2	0.058 : 50863564.23-P1P2
55109	AGGF1	angiogenic factor with G patch and FHA domains 1	None	None	None	5	0.1	0.294	0.563	-1.7	1.9	-0.265 : 76326229.23-P1P2	-0.23 : 76326308.23-P1P2	0.162 : 76326633.23-P1P2	0.263 : 76326671.23-P1P2	0.293 : 76326273.23-P1P2
29903	CCDC106	coiled-coil domain containing 106	None	None	None	5	0	0	0.773	-2	1.7	-0.409 : 56159925.23-P1P2	-0.0312 : 56159611.23-P1P2	-0.0173 : 56159989.23-P1P2	0.124 : 56159647.23-P1P2	0.185 : 56160035.23-P1P2
79712	GTDC1	glycosyltransferase-like domain containing 1	None	None	None	5	0.3	0.894	0.348	-1.6	2	-0.274 : 145089581.23-P1P2	-0.232 : 145089584.23-P1P2	-0.131 : 145089616.23-P1P2	0.36 : 145089610.23-P1P2	0.446 : 145089884.23-P1P2
10423	CDIPT	CDP-diacylglycerol--inositol 3-phosphatidyltransferase	None	None	None	5	-0.7	1.8	0.186	-2	1.3	-0.797 : 29874463.23-P1P2	-0.449 : 29874098.23-P1P2	0.0366 : 29874034.23-P1P2	0.263 : 29874147.23-P1P2	0.266 : 29874142.23-P1P2
80114	BICC1	BicC family RNA binding protein 1	None	None	None	5	0.9	3.1	0.0742	-1.3	2	-0.675 : 60273245.23-P1P2	-0.317 : 60272936.23-P1P2	-0.108 : 60273101.23-P1P2	0.27 : 60273281.23-P1P2	1.04 : 60273097.23-P1P2
10911	UTS2	urotensin 2	None	None	None	5	-0.2	0.25	0.589	-2	1.6	-0.521 : 7913094.23-ENST00000361696.5	-0.246 : 7913068.23-ENST00000361696.5	0.089 : 7912714.23-ENST00000361696.5	0.138 : 7913082.23-ENST00000361696.5	0.233 : 7912999.23-ENST00000361696.5
55754	TMEM30A	transmembrane protein 30A	None	None	None	5	-1	5.31	0.0185	-2	0	-1.11 : 75994410.23-P1P2	-0.7 : 75994424.23-P1P2	-0.269 : 75994109.23-P1P2	-0.0882 : 75994489.23-P1P2	0.269 : 75994477.23-P1P2
84124	ZNF394	zinc finger protein 394	None	None	None	5	0.2	0.24	0.595	-1.6	2	-0.237 : 99097872.23-P1P2	-0.0808 : 99097475.23-P1P2	0.0058 : 99097493.23-P1P2	0.224 : 99097490.23-P1P2	0.427 : 99097481.23-P1P2
166968	MIER3	mesoderm induction early response 1, family member 3	None	None	None	5	-0.9	2.72	0.097	-2	1.2	-1.01 : 56247535.23-P1P2	-0.453 : 56248068.23-P1P2	-0.114 : 56247532.23-P1P2	0.0793 : 56247501.23-P1P2	0.52 : 56247925.23-P1P2
10642	IGF2BP1	insulin-like growth factor 2 mRNA binding protein 1	None	None	None	5	0.3	1.28	0.265	-1.6	2	-0.442 : 47075023.23-P1P2	-0.313 : 47074820.23-P1P2	0.212 : 47074833.23-P1P2	0.394 : 47074860.23-P1P2	0.414 : 47074848.23-P1P2
29966	STRN3	striatin, calmodulin binding protein 3	None	None	None	4	0	0	0.773	-1.8	1.9	-0.179 : 31495387.23-P1P2	0.0704 : 31494997.23-P1P2	0.109 : 31495196.23-P1P2	0.228 : 31495190.23-P1P2
2224	FDPS	farnesyl diphosphate synthase	None	None	None	5	-0.1	0.495	0.473	-2	1.6	-0.44 : 155278687.23-P1P2	-0.167 : 155279197.23-P1P2	-0.165 : 155278669.23-P1P2	-0.141 : 155279090.23-P1P2	-0.0753 : 155278726.23-P1P2
64777	RMND5B	required for meiotic nuclear division 5 homolog B (S. cerevisiae)	None	None	None	5	-0.3	0.649	0.418	-1.8	1.8	-0.492 : 177558021.23-P1P2	-0.332 : 177558036.23-P1P2	-0.106 : 177558265.23-P1P2	0.00157 : 177558064.23-P1P2	0.532 : 177558213.23-P1P2
27164	SALL3	spalt-like transcription factor 3	None	None	None	5	0.1	0.0335	0.746	-1.7	2	-0.203 : 76740228.23-P1P2	-0.0636 : 76740454.23-P1P2	0.0274 : 76740561.23-P1P2	0.177 : 76739841.23-P1P2	0.369 : 76740578.23-P1P2
7874	USP7	ubiquitin specific peptidase 7 (herpes virus-associated)	None	None	None	5	-0.1	0.215	0.611	-2	1.6	-0.395 : 9057691.23-P1P2	-0.195 : 9057709.23-P1P2	-0.133 : 9057355.23-P1P2	0.0934 : 9057818.23-P1P2	0.228 : 9057365.23-P1P2
83700	JAM3	junctional adhesion molecule 3	None	None	None	5	-0.7	2.93	0.0836	-2	0.8	-0.849 : 133938981.23-P1P2	-0.447 : 133939354.23-P1P2	-0.254 : 133938996.23-P1P2	-0.155 : 133938992.23-P1P2	-0.129 : 133939007.23-P1P2
64645	HIAT1	hippocampus abundant transcript 1	None	None	None	5	0.1	0.151	0.654	-1.6	2	0.0334 : 100503713.23-P1P2	0.101 : 100503701.23-P1P2	0.127 : 100504081.23-P1P2	0.161 : 100504048.23-P1P2	0.372 : 100503716.23-P1P2
4321	MMP12	matrix metallopeptidase 12 (macrophage elastase)	None	None	None	5	-0.6	2.06	0.154	-2	1.5	-0.743 : 102745314.23-P1P2	-0.49 : 102745714.23-P1P2	-0.119 : 102745615.23-P1P2	0.387 : 102745435.23-P1P2	0.516 : 102745705.23-P1P2
51059	FAM135B	family with sequence similarity 135, member B	None	None	None	5	0	0	0.773	-1.7	2	-0.23 : 139509469.23-P1P2	-0.155 : 139509487.23-P1P2	-0.112 : 139509479.23-P1P2	0.124 : 139509085.23-P1P2	0.35 : 139509303.23-P1P2
80153	EDC3	enhancer of mRNA decapping 3	None	None	None	5	0.2	1.16	0.288	-1.5	2	-0.0348 : 74987959.23-P1P2	0.177 : 74988313.23-P1P2	0.2 : 74988316.23-P1P2	0.322 : 74987948.23-P1P2	0.409 : 74988359.23-P1P2
9228	DLGAP2	discs, large (Drosophila) homolog-associated protein 2	None	None	None	5	-0.2	1	0.323	-2	1.6	-0.314 : 1449587.23-ENST00000421627.2	-0.31 : 1450006.23-ENST00000421627.2	-0.222 : 1449823.23-ENST00000421627.2	-0.187 : 1449615.23-ENST00000421627.2	0.0748 : 1449557.23-ENST00000421627.2
5322	PLA2G5	phospholipase A2, group V	None	None	None	5	0	0	0.773	-1.9	1.8	-0.188 : 20397058.23-P1P2	-0.0941 : 20396741.23-P1P2	0.000212 : 20396745.23-P1P2	0.11 : 20397084.23-P1P2	0.119 : 20396684.23-P1P2
10563	CXCL13	chemokine (C-X-C motif) ligand 13	None	None	None	5	-0.7	0.837	0.363	-2	1.4	-0.812 : 78432964.23-ENST00000286758.4	-0.213 : 78432976.23-ENST00000286758.4	-0.0224 : 78432968.23-ENST00000286758.4	0.0618 : 78432982.23-ENST00000286758.4	0.305 : 78432949.23-ENST00000286758.4
7100	TLR5	toll-like receptor 5	None	None	None	5	0.9	8.86	0.00204	0.5	2	-0.147 : 223316557.23-P1P2	0.0392 : 223316386.23-P1P2	0.387 : 223316487.23-P1P2	0.913 : 223316536.23-P1P2	0.987 : 223316543.23-P1P2
285331	CCDC66	coiled-coil domain containing 66	None	None	None	4	0	0	0.773	-1.8	1.9	-0.0321 : 56591233.23-P1P2	0.0311 : 56591262.23-P1P2	0.0907 : 56591207.23-P1P2	0.136 : 56591442.23-P1P2
3561	IL2RG	interleukin 2 receptor, gamma	None	None	None	10	-0.6	3.6	0.0511	-2	0.6	-0.876 : 70329139.23-P2	-0.633 : 70329189.23-P2	-0.381 : 70329159.23-P2	-0.368 : 70331406.23-P1	-0.342 : 70331219.23-P1	-0.176 : 70331360.23-P1	0.0245 : 70331412.23-P1	0.224 : 70331197.23-P1	0.381 : 70329096.23-P2	0.519 : 70328757.23-P2
10474	TADA3	transcriptional adaptor 3	None	None	None	4	0.4	0.669	0.411	-1.6	2	-0.467 : 9834095.23-P1P2	-0.048 : 9834144.23-P1P2	-0.0431 : 9834148.23-P1P2	0.562 : 9834427.23-P1P2
221613	HIST1H2AA	histone cluster 1, H2aa	None	None	None	5	-0.1	0.13	0.67	-2	1.7	-0.238 : 25727158.23-P1P2	-0.188 : 25726732.23-P1P2	-0.157 : 25726740.23-P1P2	0.0682 : 25727244.23-P1P2	0.193 : 25726717.23-P1P2
57226	LYRM2	LYR motif containing 2	None	None	None	5	-0.3	0.985	0.326	-2	1.5	-0.471 : 90348217.23-P1P2	-0.401 : 90348448.23-P1P2	-0.151 : 90348003.23-P1P2	-0.0196 : 90348277.23-P1P2	0.178 : 90348431.23-P1P2
54059	YBEY	ybeY metallopeptidase (putative)	None	None	None	5	0	0	0.773	-2	1.7	-0.2 : 47706544.23-P1P2	-0.174 : 47706294.23-P1P2	-0.0675 : 47706339.23-P1P2	0.0551 : 47706329.23-P1P2	0.0663 : 47706326.23-P1P2
154386	C6ORF195	chromosome 6 open reading frame 195	None	None	None	5	0.5	0.572	0.444	-1.5	2	-0.177 : 2634827.23-P1P2	-0.0236 : 2634824.23-P1P2	-0.0102 : 2634441.23-P1P2	0.144 : 2634812.23-P1P2	0.627 : 2634809.23-P1P2
5360	PLTP	phospholipid transfer protein	None	None	None	10	0	0	0.773	-1.5	2	-0.226 : 44540723.23-P1	-0.129 : 44539352.23-P2	-0.127 : 44540405.23-P1	-0.0113 : 44540726.23-P1	0.0012 : 44539567.23-P2	0.0819 : 44540761.23-P1	0.132 : 44539589.23-P2	0.156 : 44540546.23-P1	0.208 : 44539508.23-P2	0.401 : 44539607.23-P2
55278	QRSL1	glutaminyl-tRNA synthase (glutamine-hydrolyzing)-like 1	None	None	None	5	0.2	1.06	0.309	-1.5	2	-0.176 : 107077878.23-P1P2	0.0828 : 107077496.23-P1P2	0.247 : 107077514.23-P1P2	0.266 : 107077872.23-P1P2	0.481 : 107077661.23-P1P2
7287	TULP1	tubby like protein 1	None	None	None	5	-1.4	4.53	0.0282	-2	0.7	-1.45 : 35479920.23-P1P2	-0.446 : 35480597.23-P1P2	0.189 : 35480631.23-P1P2	0.354 : 35480604.23-P1P2	0.415 : 35480615.23-P1P2
378708	APITD1	apoptosis-inducing, TAF9-like domain 1	None	None	None	5	-0.6	0.734	0.391	-2	1.5	-0.735 : 10491264.23-P1P2	-0.269 : 10491229.23-P1P2	-0.0322 : 10490853.23-P1P2	0.162 : 10491255.23-P1P2	0.341 : 10491219.23-P1P2
55845	BRK1	BRICK1, SCAR/WAVE actin-nucleating complex subunit	None	None	None	5	0.1	0.213	0.612	-2	1.6	-0.484 : 10157414.23-P1P2	0.0164 : 10157433.23-P1P2	0.0689 : 10157819.23-P1P2	0.274 : 10157427.23-P1P2	0.328 : 10157776.23-P1P2
28962	OSTM1	osteopetrosis associated transmembrane protein 1	None	None	None	5	-0.3	0.471	0.482	-2	1.6	-0.449 : 108395877.23-P1P2	-0.32 : 108395924.23-P1P2	-0.0604 : 108395860.23-P1P2	-0.0394 : 108395740.23-P1P2	0.0757 : 108395957.23-P1P2
9966	TNFSF15	tumor necrosis factor (ligand) superfamily, member 15	None	None	None	5	0.2	0.67	0.411	-1.6	2	0.116 : 117568287.23-P1P2	0.124 : 117568237.23-P1P2	0.151 : 117568275.23-P1P2	0.277 : 117568227.23-P1P2	0.393 : 117568304.23-P1P2
5333	PLCD1	phospholipase C, delta 1	None	None	None	5	-0.2	0.398	0.512	-2	1.6	-0.457 : 38071059.23-P1P2	-0.26 : 38071134.23-P1P2	-0.133 : 38070687.23-P1P2	0.124 : 38071094.23-P1P2	0.163 : 38070660.23-P1P2
7148	TNXB	tenascin XB	None	None	None	5	0	0	0.773	-1.9	1.8	-0.108 : 32077116.23-P1P2	-0.039 : 32077070.23-P1P2	-0.0195 : 32077082.23-P1P2	0.0538 : 32077112.23-P1P2	0.0838 : 32077098.23-P1P2
28954	REM1	RAS (RAD and GEM)-like GTP-binding 1	None	None	None	5	0	0	0.773	-1.8	1.9	-0.212 : 30063282.23-P1P2	0.0327 : 30063544.23-P1P2	0.0812 : 30063267.23-P1P2	0.102 : 30063531.23-P1P2	0.229 : 30063479.23-P1P2
10840	ALDH1L1	aldehyde dehydrogenase 1 family, member L1	None	None	None	5	0	0	0.773	-2	1.7	-0.23 : 125899035.23-P1P2	-0.0889 : 125899333.23-P1P2	-0.0515 : 125899006.23-P1P2	-0.0351 : 125899391.23-P1P2	0.0946 : 125899408.23-P1P2
3891	KRT85	keratin 85	None	None	None	5	0	0	0.773	-1.8	1.9	-0.0474 : 52761077.23-P1P2	0.0095 : 52761226.23-P1P2	0.0469 : 52761197.23-P1P2	0.0654 : 52761072.23-P1P2	0.1 : 52761040.23-P1P2
84300	UQCC2	ubiquinol-cytochrome c reductase complex assembly factor 2	None	None	None	5	-0.3	2.23	0.136	-2	1.3	-0.461 : 33679502.23-P1P2	-0.362 : 33679459.23-P1P2	-0.352 : 33679456.23-P1P2	-0.238 : 33679018.23-P1P2	0.0642 : 33679000.23-P1P2
100131902	KRTAP25-1	keratin associated protein 25-1	None	None	None	3	1.6	8.52	0.0026	1.1	3	0.00172 : 31661416.23-ENST00000416044.1	0.257 : 31661384.23-ENST00000416044.1	1.66 : 31661788.23-ENST00000416044.1
400	ARL1	ADP-ribosylation factor-like 1	None	None	None	5	0	0	0.773	-1.9	1.8	-0.233 : 101801214.23-P1P2	-0.0983 : 101801462.23-P1P2	-0.00239 : 101801545.23-P1P2	0.167 : 101801468.23-P1P2	0.232 : 101801483.23-P1P2
56623	INPP5E	inositol polyphosphate-5-phosphatase, 72 kDa	None	None	None	5	0	0	0.773	-1.7	2	-0.284 : 139334227.23-P1P2	-0.116 : 139334242.23-P1P2	0.0468 : 139333888.23-P1P2	0.0884 : 139334239.23-P1P2	0.399 : 139334230.23-P1P2
3042	HBM	hemoglobin, mu	None	None	None	5	0	0	0.773	-1.7	2	-0.108 : 215991.23-P1P2	0.00783 : 216098.23-P1P2	0.105 : 215988.23-P1P2	0.112 : 216237.23-P1P2	0.261 : 216417.23-P1P2
7042	TGFB2	transforming growth factor, beta 2	None	None	None	5	-0.1	0.111	0.684	-2	1.6	-0.361 : 218519494.23-P1P2	-0.198 : 218518901.23-P1P2	-0.0615 : 218518715.23-P1P2	-0.0244 : 218519068.23-P1P2	0.0977 : 218519064.23-P1P2
222389	BEND7	BEN domain containing 7	None	None	None	5	0	0	0.773	-1.7	2	-0.174 : 13570534.23-P1P2	-0.111 : 13570986.23-P1P2	0.0541 : 13570963.23-P1P2	0.185 : 13570669.23-P1P2	0.286 : 13570778.23-P1P2
375616	KCP	kielin/chordin-like protein	None	None	None	10	0	0	0.773	-1.8	1.8	-0.193 : 128550720.23-P1	-0.128 : 128543339.23-P2	-0.0516 : 128550716.23-P1	-0.0465 : 128543342.23-P2	0.0259 : 128543049.23-P2	0.0395 : 128550544.23-P1	0.0549 : 128550701.23-P1	0.0923 : 128543000.23-P2	0.199 : 128543387.23-P2	0.238 : 128550713.23-P1
64744	SMAP2	small ArfGAP2	None	None	None	10	-0.2	0.56	0.449	-2	1.2	-0.827 : 40839472.23-P1	-0.358 : 40839441.23-P1	-0.257 : 40810981.23-P2	-0.225 : 40810516.23-P2	-0.175 : 40839396.23-P1	-0.0523 : 40810984.23-P2	0.168 : 40810490.23-P2	0.219 : 40839467.23-P1	0.233 : 40839799.23-P1	0.299 : 40810501.23-P2
116966	WDR17	WD repeat domain 17	None	None	None	4	0	0	0.773	-2	1.7	-0.307 : 176986998.23-P1P2	-0.0452 : 176987263.23-P1P2	0.0127 : 176986993.23-P1P2	0.181 : 176987021.23-P1P2
280664	WFDC10B	WAP four-disulfide core domain 10B	None	None	None	5	0.6	1.3	0.262	-1.4	2	-0.193 : 44333640.23-P1P2	-0.143 : 44333637.23-P1P2	0.0501 : 44333630.23-P1P2	0.172 : 44333592.23-P1P2	0.773 : 44333608.23-P1P2
22977	AKR7A3	aldo-keto reductase family 7, member A3 (aflatoxin aldehyde reductase)	None	None	None	5	0.7	1.89	0.175	-1.2	2	-0.218 : 19614831.23-P1P2	-0.0476 : 19614868.23-P1P2	0.209 : 19614864.23-P1P2	0.224 : 19615356.23-P1P2	0.809 : 19615549.23-P1P2
143888	KDELC2	KDEL (Lys-Asp-Glu-Leu) containing 2	None	None	None	5	-0.1	0.14	0.662	-2	1.7	-0.231 : 108369098.23-P1P2	-0.15 : 108368781.23-P1P2	-0.132 : 108369114.23-P1P2	-0.11 : 108368896.23-P1P2	0.25 : 108369127.23-P1P2
157657	C8ORF37	chromosome 8 open reading frame 37	None	None	None	5	-0.1	0.249	0.589	-2	1.6	-0.335 : 96280945.23-P1P2	-0.235 : 96281072.23-P1P2	-0.15 : 96281410.23-P1P2	-0.00932 : 96281322.23-P1P2	-0.00258 : 96281212.23-P1P2
10863	ADAM28	ADAM metallopeptidase domain 28	None	None	None	5	0	0	0.773	-1.7	2	-0.213 : 24151615.23-P1P2	-0.188 : 24151604.23-P1P2	0.00541 : 24151691.23-P1P2	0.0078 : 24151656.23-P1P2	0.385 : 24151646.23-P1P2
79772	MCTP1	multiple C2 domains, transmembrane 1	None	None	None	5	0	0	0.773	-1.7	2	-0.0542 : 94416879.23-P1P2	-0.0237 : 94417284.23-P1P2	0.0529 : 94417287.23-P1P2	0.136 : 94417304.23-P1P2	0.22 : 94417345.23-P1P2
389333	PROB1	proline-rich basic protein 1	None	None	None	5	-0.1	0.141	0.662	-2	1.6	-0.383 : 138730415.23-P1P2	-0.241 : 138730812.23-P1P2	-0.0574 : 138730725.23-P1P2	0.105 : 138730774.23-P1P2	0.341 : 138730797.23-P1P2
89765	RSPH1	radial spoke head 1 homolog (Chlamydomonas)	None	None	None	4	0.2	0.789	0.375	-1.6	2	-0.0487 : 43916303.23-P1P2	0.173 : 43916297.23-P1P2	0.254 : 43916329.23-P1P2	0.408 : 43916343.23-P1P2
29916	SNX11	sorting nexin 11	None	None	None	5	0	0	0.773	-1.8	1.9	-0.126 : 46185516.23-P1P2	0.0288 : 46185582.23-P1P2	0.0609 : 46185585.23-P1P2	0.135 : 46185551.23-P1P2	0.159 : 46185159.23-P1P2
28316	CDH20	cadherin 20, type 2	None	None	None	4	0.4	1.51	0.227	-1.4	2	-0.0612 : 59000695.23-P1P2	-0.0294 : 59001196.23-P1P2	0.306 : 59000742.23-P1P2	0.594 : 59001082.23-P1P2
79838	TMC5	transmembrane channel-like 5	None	None	None	5	0	0	0.773	-1.9	1.8	-0.332 : 19429660.23-P1P2	-0.0776 : 19429290.23-P1P2	0.0906 : 19429624.23-P1P2	0.146 : 19429067.23-P1P2	0.276 : 19429211.23-P1P2
25902	MTHFD1L	methylenetetrahydrofolate dehydrogenase (NADP+ dependent) 1-like	None	None	None	5	0	0	0.773	-1.7	2	-0.0055 : 151186822.23-P1P2	0.0383 : 151187381.23-P1P2	0.0485 : 151187029.23-P1P2	0.0621 : 151186956.23-P1P2	0.369 : 151187208.23-P1P2
64417	C5ORF28	chromosome 5 open reading frame 28	None	None	None	5	-0.5	0.455	0.488	-2	1.5	-0.653 : 43483918.23-P1P2	-0.222 : 43483887.23-P1P2	-0.102 : 43483907.23-P1P2	-0.0134 : 43484403.23-P1P2	0.0801 : 43483999.23-P1P2
5325	PLAGL1	pleiomorphic adenoma gene-like 1	None	None	None	10	-0.3	2.95	0.0825	-2	0.7	-0.558 : 144385349.23-P2	-0.448 : 144385655.23-P2	-0.345 : 144385724.23-P2	-0.307 : 144329396.23-P1	-0.271 : 144385721.23-P2	-0.185 : 144329361.23-P1	-0.168 : 144329380.23-P1	-0.168 : 144385691.23-P2	-0.11 : 144328953.23-P1	0.0585 : 144329384.23-P1
1441	CSF3R	colony stimulating factor 3 receptor (granulocyte)	None	None	None	5	0	0	0.773	-2	1.6	-0.432 : 36948530.23-P1P2	-0.0447 : 36948400.23-P1P2	-0.0437 : 36948385.23-P1P2	0.0041 : 36948444.23-P1P2	0.0971 : 36948415.23-P1P2
7866	IFRD2	interferon-related developmental regulator 2	None	None	None	5	-0.1	0.0276	0.751	-2	1.7	-0.313 : 50329832.23-P1P2	-0.212 : 50329585.23-P1P2	-0.0333 : 50329470.23-P1P2	0.045 : 50329801.23-P1P2	0.14 : 50329813.23-P1P2
79694	MANEA	mannosidase, endo-alpha	None	None	None	5	-1.1	2.02	0.159	-2	1.1	-1.11 : 96025367.23-P1P2	-0.109 : 96025283.23-P1P2	0.0333 : 96025822.23-P1P2	0.0454 : 96025410.23-P1P2	0.0823 : 96025832.23-P1P2
2619	GAS1	growth arrest-specific 1	None	None	None	5	-0.3	1.19	0.282	-2	1.5	-0.467 : 89561983.23-P1P2	-0.43 : 89562338.23-P1P2	-0.156 : 89561927.23-P1P2	-0.104 : 89561993.23-P1P2	0.081 : 89562381.23-P1P2
10480	EIF3M	eukaryotic translation initiation factor 3, subunit M	None	None	None	5	-0.4	2.03	0.158	-2	1.4	-0.638 : 32605800.23-P1P2	-0.428 : 32605405.23-P1P2	-0.272 : 32605374.23-P1P2	-0.0874 : 32605803.23-P1P2	0.439 : 32605419.23-P1P2
158358	KIAA2026	KIAA2026	None	None	None	5	0.4	1.1	0.301	-1.5	2	-0.314 : 6008453.23-P1P2	-0.0515 : 6007894.23-P1P2	0.0532 : 6007998.23-P1P2	0.306 : 6008269.23-P1P2	0.609 : 6008410.23-P1P2
51192	CKLF	chemokine-like factor	None	None	None	5	0	0	0.773	-2	1.6	-0.561 : 66586524.23-P1P2	-0.0673 : 66586521.23-P1P2	-0.0477 : 66586529.23-P1P2	0.064 : 66586509.23-P1P2	0.346 : 66586564.23-P1P2
10020	GNE	glucosamine (UDP-N-acetyl)-2-epimerase/N-acetylmannosamine kinase	None	None	None	5	-0.9	11.8	0.000324	-2	-0.6	-1.05 : 36258191.23-P1P2	-0.948 : 36258410.23-P1P2	-0.701 : 36257972.23-P1P2	-0.384 : 36258064.23-P1P2	-0.249 : 36258002.23-P1P2
348	APOE	apolipoprotein E	None	None	None	4	0.4	0.961	0.332	-1.5	2	-0.0849 : 45409305.23-P1P2	0.00518 : 45409117.23-P1P2	0.207 : 45409519.23-P1P2	0.561 : 45409137.23-P1P2
6694	SPP2	secreted phosphoprotein 2, 24kDa	None	None	None	5	0	0	0.773	-1.7	2	-0.154 : 234959787.23-P1P2	-0.0747 : 234959373.23-P1P2	0.13 : 234959592.23-P1P2	0.186 : 234959774.23-P1P2	0.236 : 234959571.23-P1P2
3206	HOXA10	homeobox A10	None	None	None	5	-0.3	0.687	0.405	-2	1.5	-0.575 : 27213550.23-P1P2	-0.236 : 27213719.23-P1P2	-0.158 : 27213711.23-P1P2	-0.134 : 27213561.23-P1P2	0.144 : 27213641.23-P1P2
84622	ZNF594	zinc finger protein 594	None	None	None	5	0	0	0.773	-1.7	2	-0.135 : 5094688.23-P1P2	0.0588 : 5095102.23-P1P2	0.077 : 5094762.23-P1P2	0.0901 : 5095118.23-P1P2	0.326 : 5094741.23-P1P2
22806	IKZF3	IKAROS family zinc finger 3 (Aiolos)	None	None	None	5	0	0	0.773	-2	1.6	-0.478 : 38020375.23-P1P2	-0.0935 : 38020405.23-P1P2	-0.0816 : 38020421.23-P1P2	0.124 : 38020440.23-P1P2	0.214 : 38020446.23-P1P2
FAM194A	FAM194A	N/A	None	None	None	5	0.4	0.795	0.373	-1.5	2	-0.249 : 150421680.23-P1P2	-0.00719 : 150421258.23-P1P2	0.124 : 150421268.23-P1P2	0.231 : 150421365.23-P1P2	0.609 : 150421264.23-P1P2
729250	PRR20E	proline rich 20E	None	None	None	5	0	0	0.773	-2	1.6	-0.437 : 57742161.23-ENST00000445351.1	-0.114 : 57742097.23-ENST00000445351.1	0.0254 : 57742094.23-ENST00000445351.1	0.0332 : 57742040.23-ENST00000445351.1	0.278 : 57741944.23-ENST00000445351.1
54662	TBC1D13	TBC1 domain family, member 13	None	None	None	5	-0.1	0.041	0.74	-2	1.6	-0.406 : 131549746.23-P1P2	-0.153 : 131549829.23-P1P2	-0.0722 : 131549662.23-P1P2	0.0652 : 131549844.23-P1P2	0.257 : 131549968.23-P1P2
797	CALCB	calcitonin-related polypeptide beta	None	None	None	4	-0.5	2.24	0.135	-2	1.5	-0.636 : 15095600.23-P1P2	-0.366 : 15095614.23-P1P2	-0.295 : 15095162.23-P1P2	0.503 : 15095574.23-P1P2
57510	XPO5	exportin 5	None	None	None	5	-0.1	0.0899	0.7	-2	1.6	-0.384 : 43543324.23-P1P2	-0.25 : 43543686.23-P1P2	0.0639 : 43543679.23-P1P2	0.151 : 43543676.23-P1P2	0.276 : 43543670.23-P1P2
51060	TXNDC12	thioredoxin domain containing 12 (endoplasmic reticulum)	None	None	None	5	0.3	2.04	0.157	-1.4	2	-0.335 : 52521390.23-P1P2	-0.132 : 52520830.23-P1P2	0.257 : 52520810.23-P1P2	0.446 : 52521320.23-P1P2	0.461 : 52521215.23-P1P2
117247	SLC16A10	solute carrier family 16 (aromatic amino acid transporter), member 10	None	None	None	5	-0.3	1.59	0.215	-2	1.4	-0.475 : 111408713.23-P1P2	-0.361 : 111409204.23-P1P2	-0.254 : 111408749.23-P1P2	-0.184 : 111409090.23-P1P2	-0.0134 : 111408844.23-P1P2
56140	PCDHA8	protocadherin alpha 8	None	None	None	5	0	0	0.773	-2	1.7	-0.34 : 140220801.23-P1P2	-0.0571 : 140220811.23-P1P2	0.166 : 140220934.23-P1P2	0.172 : 140220909.23-P1P2	0.215 : 140220829.23-P1P2
10618	TGOLN2	trans-golgi network protein 2	None	None	None	5	0	0	0.773	-2	1.7	-0.349 : 85555153.23-P1P2	-0.0933 : 85555079.23-P1P2	0.104 : 85555103.23-P1P2	0.156 : 85555068.23-P1P2	0.185 : 85555042.23-P1P2
4651	MYO10	myosin X	None	None	None	5	-1.1	8.09	0.00359	-2	-0.4	-1.19 : 16936370.23-P1P2	-1.13 : 16936350.23-P1P2	-0.0546 : 16935948.23-P1P2	0.0537 : 16936376.23-P1P2	0.718 : 16936040.23-P1P2
643812	KRTAP27-1	keratin associated protein 27-1	None	None	None	5	0	0	0.773	-2	1.7	-0.19 : 31709573.23-ENST00000382835.2	-0.042 : 31709915.23-ENST00000382835.2	-0.00905 : 31709593.23-ENST00000382835.2	0.0212 : 31709968.23-ENST00000382835.2	0.0832 : 31709743.23-ENST00000382835.2
4357	MPST	mercaptopyruvate sulfurtransferase	None	None	None	5	0	0	0.773	-1.8	1.9	-0.119 : 37416162.23-P1P2	-0.102 : 37415908.23-P1P2	-0.0279 : 37415797.23-P1P2	-0.0018 : 37416208.23-P1P2	0.259 : 37416159.23-P1P2
3607	FOXK2	forkhead box K2	None	None	None	4	-0.2	0.622	0.427	-1.9	1.8	-0.328 : 80477661.23-P1P2	-0.318 : 80477997.23-P1P2	-0.129 : 80478026.23-P1P2	0.42 : 80477658.23-P1P2
388650	FAM69A	family with sequence similarity 69, member A	None	None	None	5	0.5	1.42	0.241	-1.5	2	-0.461 : 93426595.23-P1P2	0.0704 : 93426634.23-P1P2	0.109 : 93426982.23-P1P2	0.326 : 93426961.23-P1P2	0.643 : 93427023.23-P1P2
875	CBS	cystathionine-beta-synthase	None	None	None	5	0.1	0.263	0.581	-1.7	2	-0.258 : 44495886.23-P1P2	-0.169 : 44495505.23-P1P2	0.193 : 44495894.23-P1P2	0.214 : 44495934.23-P1P2	0.289 : 44495867.23-P1P2
81931	ZNF93	zinc finger protein 93	None	None	None	5	-0.2	0.499	0.471	-2	1.6	-0.489 : 20011743.23-P1P2	-0.203 : 20011762.23-P1P2	-0.17 : 20011969.23-P1P2	-0.0733 : 20011803.23-P1P2	0.402 : 20012032.23-P1P2
54442	KCTD5	potassium channel tetramerization domain containing 5	None	None	None	5	0.1	0.447	0.492	-1.6	2	-0.0606 : 2732893.23-P1P2	0.144 : 2732512.23-P1P2	0.19 : 2732816.23-P1P2	0.195 : 2732713.23-P1P2	0.364 : 2732700.23-P1P2
116442	RAB39B	RAB39B, member RAS oncogene family	None	None	None	5	-0.4	1.01	0.321	-2	1.5	-0.547 : 154493714.23-P1P2	-0.4 : 154493325.23-P1P2	-0.0574 : 154493363.23-P1P2	0.0755 : 154493720.23-P1P2	0.096 : 154493760.23-P1P2
26740	OR1J2	olfactory receptor, family 1, subfamily J, member 2	None	None	None	5	1	4.72	0.0253	-0.5	2	-0.495 : 125273491.23-ENST00000335302.5	0.292 : 125273418.23-ENST00000335302.5	0.294 : 125273337.23-ENST00000335302.5	0.297 : 125273365.23-ENST00000335302.5	1.09 : 125273547.23-ENST00000335302.5
4931	NVL	nuclear VCP-like	None	None	None	5	-0.5	3.17	0.0704	-1.8	1.8	-0.613 : 224517393.23-P1P2	-0.56 : 224517630.23-P1P2	-0.323 : 224517808.23-P1P2	-0.139 : 224517846.23-P1P2	0.802 : 224517861.23-P1P2
9590	AKAP12	A kinase (PRKA) anchor protein 12	None	None	None	10	-0.3	0.79	0.375	-2	1.2	-0.683 : 151647266.23-P2	-0.467 : 151561609.23-P1	-0.267 : 151646835.23-P2	-0.265 : 151562006.23-P1	-0.156 : 151561599.23-P1	-0.0262 : 151561539.23-P1	0.0878 : 151561572.23-P1	0.208 : 151646844.23-P2	0.243 : 151646850.23-P2	0.257 : 151646838.23-P2
81553	FAM49A	family with sequence similarity 49, member A	None	None	None	4	0	0	0.773	-1.7	2	-0.086 : 16847057.23-P1P2	0.0314 : 16847085.23-P1P2	0.0615 : 16847082.23-P1P2	0.314 : 16847088.23-P1P2
358	AQP1	aquaporin 1 (Colton blood group)	None	None	None	5	0.2	1.09	0.303	-1.5	2	-0.33 : 30893268.23-ENST00000509504.1	0.055 : 30893441.23-ENST00000509504.1	0.209 : 30893087.23-ENST00000509504.1	0.321 : 30893094.23-ENST00000509504.1	0.459 : 30893498.23-ENST00000509504.1
1761	DMRT1	doublesex and mab-3 related transcription factor 1	None	None	None	5	0	0	0.773	-1.7	2	-0.0983 : 842096.23-P1P2	-0.0951 : 841744.23-P1P2	0.0996 : 842170.23-P1P2	0.225 : 841762.23-P1P2	0.24 : 841741.23-P1P2
3109	HLA-DMB	major histocompatibility complex, class II, DM beta	None	None	None	5	-0.7	0.518	0.464	-2	1.5	-0.788 : 32908497.23-P1P2	-0.108 : 32908781.23-P1P2	0.0594 : 32908444.23-P1P2	0.124 : 32908427.23-P1P2	0.249 : 32908817.23-P1P2
84129	ACAD11	acyl-CoA dehydrogenase family, member 11	None	None	None	5	-0.1	0.114	0.682	-2	1.7	-0.323 : 132379444.23-P1P2	-0.184 : 132379379.23-P1P2	-0.119 : 132378623.23-P1P2	0.0664 : 132378312.23-P1P2	0.321 : 132378633.23-P1P2
55119	PRPF38B	pre-mRNA processing factor 38B	None	None	None	4	0.1	0.419	0.503	-1.8	1.9	-0.355 : 109235364.23-P1P2	0.226 : 109234998.23-P1P2	0.24 : 109234979.23-P1P2	0.243 : 109234975.23-P1P2
29919	C18ORF8	chromosome 18 open reading frame 8	None	None	None	4	-0.6	3.07	0.0757	-2	1.1	-0.73 : 21083594.23-P1P2	-0.431 : 21083493.23-P1P2	-0.331 : 21083506.23-P1P2	0.272 : 21083606.23-P1P2
1382	CRABP2	cellular retinoic acid binding protein 2	None	None	None	5	-0.1	0.0394	0.741	-2	1.7	-0.162 : 156674975.23-P1P2	-0.16 : 156674944.23-P1P2	-0.118 : 156675317.23-P1P2	-0.115 : 156675360.23-P1P2	0.0515 : 156675323.23-P1P2
5540	NPY4R	neuropeptide Y receptor Y4	None	None	None	5	0.9	4.62	0.0268	-0.1	2	0.0485 : 47083827.23-P1P2	0.283 : 47083900.23-P1P2	0.294 : 47083480.23-P1P2	0.408 : 47083916.23-P1P2	0.999 : 47083548.23-P1P2
4201	MEA1	male-enhanced antigen 1	None	None	None	5	-0.6	1.25	0.271	-2	1.4	-0.737 : 42981635.23-P1P2	-0.352 : 42981595.23-P1P2	-0.134 : 42981629.23-P1P2	0.171 : 42981655.23-P1P2	0.228 : 42981613.23-P1P2
57492	ARID1B	AT rich interactive domain 1B (SWI1-like)	None	None	None	10	-0.7	2.11	0.149	-2	0.8	-0.863 : 157100315.23-P2	-0.755 : 157100483.23-P2	-0.31 : 157098992.23-P1	-0.168 : 157100550.23-P2	-0.168 : 157099145.23-P1	0.0687 : 157099118.23-P1	0.139 : 157098803.23-P1	0.166 : 157098817.23-P1	0.268 : 157100366.23-P2	0.421 : 157100594.23-P2
100130357	LOC100130357	uncharacterized LOC100130357	None	None	None	4	-0.1	0.0422	0.739	-2	1.7	-0.222 : 001242698	-0.181 : 001242698	-0.014 : 001242698	0.164 : 001242698
400658	FLJ44313	FLJ44313 protein	None	None	None	5	0.4	1.98	0.164	-1.3	2	-0.161 : 74207320.23-P1P2	-0.0459 : 74207475.23-P1P2	0.154 : 74207762.23-P1P2	0.42 : 74207800.23-P1P2	0.583 : 74207676.23-P1P2
163033	ZNF579	zinc finger protein 579	None	None	None	5	-0.2	0.247	0.59	-2	1.6	-0.369 : 56092215.23-P1P2	-0.277 : 56092208.23-P1P2	-0.0719 : 56092218.23-P1P2	-0.042 : 56092212.23-P1P2	-0.012 : 56092027.23-P1P2
137902	PXDNL	peroxidasin homolog (Drosophila)-like	None	None	None	5	0.1	0.231	0.6	-1.7	2	-0.0503 : 52721941.23-P1P2	0.106 : 52721768.23-P1P2	0.124 : 52721900.23-P1P2	0.216 : 52721896.23-P1P2	0.319 : 52721878.23-P1P2
55262	C7ORF43	chromosome 7 open reading frame 43	None	None	None	5	-0.2	0.265	0.58	-2	1.6	-0.326 : 99756341.23-P1P2	-0.318 : 99756262.23-P1P2	-0.0834 : 99756270.23-P1P2	0.00995 : 99756294.23-P1P2	0.212 : 99756330.23-P1P2
23539	SLC16A8	solute carrier family 16 (monocarboxylate transporter), member 8	None	None	None	5	0.1	0.0767	0.711	-1.7	2	-0.218 : 38479702.23-P1P2	-0.0753 : 38478943.23-P1P2	0.0863 : 38479814.23-P1P2	0.201 : 38480095.23-P1P2	0.313 : 38479879.23-P1P2
101180976	IFNL4	interferon, lambda 4 (gene/pseudogene)	None	None	None	5	-0.2	0.965	0.331	-2	1.6	-0.276 : 39739150.23-ENST00000606380.1	-0.267 : 39738961.23-ENST00000606380.1	-0.258 : 39739190.23-ENST00000606380.1	-0.22 : 39739191.23-ENST00000606380.1	0.0634 : 39739143.23-ENST00000606380.1
4712	NDUFB6	NADH dehydrogenase (ubiquinone) 1 beta subcomplex, 6, 17kDa	None	None	None	5	0.9	2.86	0.0878	-1.5	2	-0.83 : 32573107.23-P1P2	-0.125 : 32573050.23-P1P2	-0.0037 : 32572720.23-P1P2	0.359 : 32573039.23-P1P2	0.965 : 32573089.23-P1P2
389	RHOC	ras homolog family member C	None	None	None	5	-0.1	0.0626	0.722	-2	1.6	-0.406 : 113249348.23-P1P2	-0.125 : 113249689.23-P1P2	-0.0896 : 113249324.23-P1P2	-0.0459 : 113249273.23-P1P2	0.268 : 113249318.23-P1P2
390113	OR4X1	olfactory receptor, family 4, subfamily X, member 1	None	None	None	4	0.3	0.429	0.499	-1.6	2	-0.0279 : 48285884.23-ENST00000320048.1	0.0472 : 48285879.23-ENST00000320048.1	0.0561 : 48285790.23-ENST00000320048.1	0.505 : 48285853.23-ENST00000320048.1
2261	FGFR3	fibroblast growth factor receptor 3	None	None	None	5	-0.1	0.154	0.652	-2	1.6	-0.461 : 1795549.23-P1P2	-0.165 : 1795030.23-P1P2	-0.122 : 1795546.23-P1P2	0.0112 : 1795055.23-P1P2	0.341 : 1795504.23-P1P2
440077	ZNF705A	zinc finger protein 705A	None	None	None	5	0.5	3.36	0.0609	-0.8	2	0.0519 : 8309242.23-P1P2	0.083 : 8309415.23-P1P2	0.182 : 8309515.23-P1P2	0.523 : 8309647.23-P1P2	0.673 : 8309688.23-P1P2
5837	PYGM	phosphorylase, glycogen, muscle	None	None	None	5	-0.7	0.863	0.356	-2	1.5	-0.781 : 64526960.23-P1P2	-0.259 : 64527418.23-P1P2	0.0501 : 64527403.23-P1P2	0.107 : 64527415.23-P1P2	0.404 : 64527411.23-P1P2
7041	TGFB1I1	transforming growth factor beta 1 induced transcript 1	None	None	None	5	-0.3	0.619	0.428	-2	1.6	-0.463 : 31483507.23-P1P2	-0.343 : 31483856.23-P1P2	-0.0817 : 31483473.23-P1P2	-0.0433 : 31483522.23-P1P2	0.248 : 31483871.23-P1P2
51058	ZNF691	zinc finger protein 691	None	None	None	5	-0.1	0.0647	0.721	-2	1.7	-0.263 : 43312297.23-P1P2	-0.226 : 43312285.23-P1P2	-0.0813 : 43312317.23-P1P2	0.0998 : 43312294.23-P1P2	0.18 : 43312304.23-P1P2
22919	MAPRE1	microtubule-associated protein, RP/EB family, member 1	None	None	None	5	-0.4	0.709	0.398	-2	1.5	-0.565 : 31408142.23-P1P2	-0.35 : 31407831.23-P1P2	0.138 : 31408242.23-P1P2	0.156 : 31407793.23-P1P2	0.236 : 31408139.23-P1P2
25858	TEX40	testis expressed 40	None	None	None	5	-0.1	0.285	0.568	-2	1.6	-0.302 : 64067943.23-P1P2	-0.202 : 64067874.23-P1P2	-0.139 : 64068236.23-P1P2	-0.107 : 64068301.23-P1P2	0.138 : 64067833.23-P1P2
2582	GALE	UDP-galactose-4-epimerase	None	None	None	5	-2.3	26.4	1.06e-06	-3.9	-1.6	-2.33 : 24127194.23-P1P2	-1.63 : 24127237.23-P1P2	-1.12 : 24127219.23-P1P2	-0.806 : 24126869.23-P1P2	0.0955 : 24126807.23-P1P2
84256	FLYWCH1	FLYWCH-type zinc finger 1	None	None	None	5	-0.2	0.739	0.389	-2	1.6	-0.345 : 2962036.23-P1P2	-0.306 : 2962399.23-P1P2	-0.165 : 2962011.23-P1P2	-0.156 : 2962396.23-P1P2	0.124 : 2962434.23-P1P2
10635	RAD51AP1	RAD51 associated protein 1	None	None	None	5	0.2	0.674	0.409	-1.6	2	-0.236 : 4648530.23-P1P2	-0.0889 : 4648268.23-P1P2	-0.0816 : 4648027.23-P1P2	0.335 : 4648103.23-P1P2	0.419 : 4648225.23-P1P2
202151	RANBP3L	RAN binding protein 3-like	None	None	None	5	0	0	0.773	-1.8	1.9	-0.151 : 36301533.23-P1P2	-0.138 : 36301571.23-P1P2	0.0876 : 36301556.23-P1P2	0.162 : 36301495.23-P1P2	0.213 : 36301982.23-P1P2
57583	TMEM181	transmembrane protein 181	None	None	None	5	0.1	0.178	0.635	-2	1.6	-0.576 : 158957753.23-P1P2	-0.144 : 158958125.23-P1P2	-0.106 : 158957727.23-P1P2	0.263 : 158958096.23-P1P2	0.333 : 158957901.23-P1P2
51378	ANGPT4	angiopoietin 4	None	None	None	5	0	0	0.773	-1.6	2	-0.182 : 896557.23-P1P2	-0.0216 : 896903.23-P1P2	-0.00561 : 896968.23-P1P2	0.135 : 896929.23-P1P2	0.402 : 896709.23-P1P2
51186	WBP5	WW domain binding protein 5	None	None	None	5	0	0	0.773	-1.9	1.8	-0.279 : 102611441.23-P1P2	-0.0602 : 102611448.23-P1P2	-0.0426 : 102611497.23-P1P2	0.148 : 102611709.23-P1P2	0.234 : 102611427.23-P1P2
491	ATP2B2	ATPase, Ca++ transporting, plasma membrane 2	None	None	None	10	0	0	0.773	-1.9	1.7	-0.23 : 10749784.23-P2	-0.226 : 10749428.23-P2	-0.113 : 10547192.23-P1	-0.073 : 10547209.23-P1	-0.0553 : 10749781.23-P2	-0.047 : 10749772.23-P2	-0.0408 : 10749386.23-P2	0.0572 : 10547214.23-P1	0.199 : 10546828.23-P1	0.212 : 10547164.23-P1
79683	ZDHHC14	zinc finger, DHHC-type containing 14	None	None	None	4	-0.9	2.15	0.144	-2	1.2	-0.946 : 157802305.23-P1P2	-0.241 : 157802641.23-P1P2	0.0346 : 157802582.23-P1P2	0.16 : 157802624.23-P1P2
9068	ANGPTL1	angiopoietin-like 1	None	None	None	5	0	0	0.773	-1.7	2	-0.233 : 178840111.23-P1P2	-0.0322 : 178839973.23-P1P2	0.0171 : 178839775.23-P1P2	0.152 : 178840143.23-P1P2	0.332 : 178840213.23-P1P2
29851	ICOS	inducible T-cell co-stimulator	None	None	None	5	0	0	0.773	-1.8	1.9	-0.173 : 204801915.23-P1P2	-0.0459 : 204801870.23-P1P2	0.0352 : 204801554.23-P1P2	0.103 : 204801547.23-P1P2	0.23 : 204801784.23-P1P2
4343	MOV10	Mov10 RISC complex RNA helicase	None	None	None	5	-0.1	0.0671	0.719	-2	1.7	-0.353 : 113217806.23-P1P2	-0.133 : 113217803.23-P1P2	-0.131 : 113217341.23-P1P2	0.0355 : 113217537.23-P1P2	0.156 : 113217742.23-P1P2
147381	CBLN2	cerebellin 2 precursor	None	None	None	5	0.1	0.334	0.542	-1.6	2	-0.283 : 70211532.23-P1P2	-0.0447 : 70211560.23-P1P2	0.158 : 70211141.23-P1P2	0.262 : 70211509.23-P1P2	0.323 : 70210738.23-P1P2
25885	POLR1A	polymerase (RNA) I polypeptide A, 194kDa	None	None	None	5	-0.4	2.11	0.149	-2	1.4	-0.524 : 86332623.23-P1P2	-0.461 : 86332775.23-P1P2	-0.314 : 86333022.23-P1P2	0.303 : 86332977.23-P1P2	0.332 : 86332731.23-P1P2
205564	SENP5	SUMO1/sentrin specific peptidase 5	None	None	None	5	-0.6	0.56	0.449	-2	1.5	-0.71 : 196594794.23-P1P2	-0.168 : 196594829.23-P1P2	-0.144 : 196594805.23-P1P2	-0.0889 : 196594853.23-P1P2	0.00858 : 196594826.23-P1P2
132112	RTP1	receptor (chemosensory) transporter protein 1	None	None	None	5	0.9	3.3	0.0638	-0.9	2	-0.415 : 186915610.23-P1P2	0.124 : 186915351.23-P1P2	0.269 : 186915340.23-P1P2	0.282 : 186915347.23-P1P2	1.0 : 186915387.23-P1P2
55332	DRAM1	DNA-damage regulated autophagy modulator 1	None	None	None	5	0.1	0.17	0.641	-1.6	2	-0.0515 : 102271920.23-P1P2	0.0245 : 102271466.23-P1P2	0.0918 : 102271517.23-P1P2	0.197 : 102271820.23-P1P2	0.419 : 102271865.23-P1P2
339456	TMEM52	transmembrane protein 52	None	None	None	5	0	0	0.773	-1.9	1.8	-0.325 : 1850625.23-P1P2	-0.0604 : 1850286.23-P1P2	-0.0187 : 1850684.23-P1P2	0.118 : 1850240.23-P1P2	0.313 : 1850330.23-P1P2
55957	LIN37	lin-37 DREAM MuvB core complex component	None	None	None	5	0.7	4.85	0.0235	-0.7	2	-0.484 : 36239467.23-P1P2	-0.301 : 36239516.23-P1P2	0.137 : 36239505.23-P1P2	0.639 : 36239557.23-P1P2	0.856 : 36239502.23-P1P2
64284	RAB17	RAB17, member RAS oncogene family	None	None	None	5	0.1	0.0818	0.707	-1.7	2	0.00819 : 238499703.23-P1P2	0.014 : 238499763.23-P1P2	0.131 : 238499390.23-P1P2	0.19 : 238499320.23-P1P2	0.293 : 238499673.23-P1P2
79094	CHAC1	ChaC, cation transport regulator homolog 1 (E. coli)	None	None	None	5	-0.2	0.478	0.479	-2	1.6	-0.476 : 41246074.23-P1P2	-0.266 : 41245662.23-P1P2	-0.126 : 41245202.23-P1P2	-0.0565 : 41245714.23-P1P2	0.2 : 41245708.23-P1P2
8590	OR6A2	olfactory receptor, family 6, subfamily A, member 2	None	None	None	5	0	0	0.773	-2	1.7	-0.228 : 6816915.23-ENST00000332601.3	-0.13 : 6816835.23-ENST00000332601.3	0.0366 : 6816673.23-ENST00000332601.3	0.038 : 6817120.23-ENST00000332601.3	0.0913 : 6817054.23-ENST00000332601.3
202333	CMYA5	cardiomyopathy associated 5	None	None	None	5	-0.8	1.11	0.299	-2	1.5	-0.855 : 78985733.23-P1P2	-0.165 : 78985889.23-P1P2	-0.154 : 78985666.23-P1P2	-0.042 : 78985663.23-P1P2	0.57 : 78986091.23-P1P2
282617	IFNL3	interferon, lambda 3	None	None	None	5	0	0	0.773	-1.8	1.9	-0.0738 : 39735389.23-ENST00000413851.2	-0.0686 : 39735372.23-ENST00000413851.2	-0.0159 : 39735392.23-ENST00000413851.2	0.0902 : 39735602.23-ENST00000413851.2	0.226 : 39735386.23-ENST00000413851.2
121512	FGD4	FYVE, RhoGEF and PH domain containing 4	None	None	None	5	0.1	0.0168	0.76	-1.7	2	-0.11 : 32639394.23-P1P2	-0.0388 : 32639364.23-P1P2	0.167 : 32638899.23-P1P2	0.183 : 32638980.23-P1P2	0.221 : 32639337.23-P1P2
283373	ANKRD52	ankyrin repeat domain 52	None	None	None	4	-0.3	1.37	0.249	-2	1.5	-0.517 : 56652091.23-P1P2	-0.299 : 56652120.23-P1P2	-0.236 : 56652106.23-P1P2	0.0856 : 56652125.23-P1P2
254973	OR1L4	olfactory receptor, family 1, subfamily L, member 4	None	None	None	5	0.6	2.17	0.142	-1.2	2	-0.22 : 125486682.23-ENST00000259466.1	-0.104 : 125486388.23-ENST00000259466.1	0.0333 : 125486375.23-ENST00000259466.1	0.371 : 125486392.23-ENST00000259466.1	0.776 : 125486557.23-ENST00000259466.1
1052	CEBPD	CCAAT/enhancer binding protein (C/EBP), delta	None	None	None	5	1.1	4.09	0.0369	-0.7	2	-0.461 : 48650686.23-P1P2	-0.0471 : 48650636.23-P1P2	0.229 : 48650305.23-P1P2	0.244 : 48650494.23-P1P2	1.18 : 48650674.23-P1P2
2330	FMO5	flavin containing monooxygenase 5	None	None	None	5	0.4	0.28	0.571	-1.6	2	-0.485 : 146696492.23-P1P2	-0.105 : 146696924.23-P1P2	-0.0646 : 146696880.23-P1P2	-0.0245 : 146697183.23-P1P2	0.573 : 146696867.23-P1P2
11262	SP140	SP140 nuclear body protein	None	None	None	5	0	0	0.773	-2	1.7	-0.364 : 231090478.23-P1P2	-0.127 : 231090471.23-P1P2	0.115 : 231090637.23-P1P2	0.124 : 231090872.23-P1P2	0.144 : 231090538.23-P1P2
163050	ZNF564	zinc finger protein 564	None	None	None	5	0	0	0.773	-1.9	1.8	-0.194 : 12662262.23-P1P2	-0.152 : 12662177.23-P1P2	-0.0517 : 12661829.23-P1P2	0.0199 : 12661876.23-P1P2	0.243 : 12662278.23-P1P2
65989	DLK2	delta-like 2 homolog (Drosophila)	None	None	None	5	-1.3	5.37	0.0179	-2	-0.1	-1.4 : 43423312.23-P1P2	-0.517 : 43423221.23-P1P2	-0.222 : 43423289.23-P1P2	-0.158 : 43422869.23-P1P2	-0.0535 : 43422901.23-P1P2
479	ATP12A	ATPase, H+/K+ transporting, nongastric, alpha polypeptide	None	None	None	5	-0.6	2.23	0.136	-2	1.3	-0.71 : 25255017.23-P1P2	-0.56 : 25255007.23-P1P2	0.006 : 25254615.23-P1P2	0.197 : 25254562.23-P1P2	0.427 : 25254600.23-P1P2
51586	MED15	mediator complex subunit 15	None	None	None	10	-0.2	1.04	0.314	-2	1.4	-0.426 : 20861945.23-P1	-0.298 : 20850344.23-P2	-0.288 : 20862077.23-P1	-0.228 : 20861917.23-P1	-0.197 : 20862142.23-P1	-0.177 : 20850272.23-P2	-0.085 : 20861942.23-P1	-0.0694 : 20850329.23-P2	0.0753 : 20850318.23-P2	0.353 : 20850688.23-P2
1468	SLC25A10	solute carrier family 25 (mitochondrial carrier; dicarboxylate transporter), member 10	None	None	None	2	0	0	0.773	-2	1.8	-0.136 : 79670688.23-P1P2	0.111 : 79670445.23-P1P2
200504	GKN2	gastrokine 2	None	None	None	5	0.1	0.209	0.614	-1.8	1.9	-0.352 : 69180007.23-P1P2	0.0309 : 69180011.23-P1P2	0.124 : 69179569.23-P1P2	0.259 : 69180049.23-P1P2	0.298 : 69180033.23-P1P2
254272	TBC1D28	TBC1 domain family, member 28	None	None	None	7	0	0	0.773	-1.6	2	-0.124 : 18545637.23-ENST00000345096.4	0.0159 : 18545467.23-ENST00000345096.4	0.0274 : 18547721.23-ENST00000405044.1	0.109 : 18545371.23-ENST00000345096.4	0.11 : 18547717.23-ENST00000405044.1	0.119 : 18547345.23-ENST00000405044.1	0.291 : 18547242.23-ENST00000405044.1
22927	HABP4	hyaluronan binding protein 4	None	None	None	5	-0.6	5.1	0.0205	-2	0.1	-0.717 : 99212531.23-P1P2	-0.705 : 99212892.23-P1P2	-0.467 : 99212453.23-P1P2	-0.145 : 99212462.23-P1P2	0.0955 : 99213009.23-P1P2
55998	NXF5	nuclear RNA export factor 5	None	None	None	10	1.4	3.54	0.0533	0	3	-0.217 : 101112447.23-ENST00000537026.1	-0.16 : 101097958.23-ENST00000473265.2	-0.024 : 101112299.23-ENST00000537026.1	0.0433 : 101097968.23-ENST00000473265.2	0.144 : 101098104.23-ENST00000473265.2	0.164 : 101112077.23-ENST00000537026.1	0.179 : 101097930.23-ENST00000473265.2	0.199 : 101112454.23-ENST00000537026.1	0.342 : 101098163.23-ENST00000473265.2	1.52 : 101112344.23-ENST00000537026.1
493901	RNASE12	ribonuclease, RNase A family, 12 (non-active)	None	None	None	5	0.2	0.435	0.497	-1.6	2	-0.173 : 21058649.23-P1P2	0.113 : 21058424.23-P1P2	0.124 : 21058511.23-P1P2	0.302 : 21058887.23-P1P2	0.331 : 21058519.23-P1P2
1641	DCX	doublecortin	None	None	None	5	0.4	0.327	0.546	-1.5	2	-0.088 : 110655082.23-P1P2	-0.0744 : 110655355.23-P1P2	0.0108 : 110655367.23-P1P2	0.111 : 110654964.23-P1P2	0.572 : 110655421.23-P1P2
348932	SLC6A18	solute carrier family 6 (neutral amino acid transporter), member 18	None	None	None	5	-1.3	3.06	0.0763	-2	1.2	-1.31 : 1225942.23-P1P2	-0.0501 : 1225541.23-P1P2	-0.00258 : 1225913.23-P1P2	0.172 : 1225556.23-P1P2	0.539 : 1225893.23-P1P2
51296	SLC15A3	solute carrier family 15 (oligopeptide transporter), member 3	None	None	None	5	0.1	0.469	0.483	-1.6	2	0.0288 : 60719559.23-P1P2	0.124 : 60720027.23-P1P2	0.156 : 60719210.23-P1P2	0.301 : 60720042.23-P1P2	0.301 : 60719455.23-P1P2
56994	CHPT1	choline phosphotransferase 1	None	None	None	5	0.2	0.296	0.562	-1.6	2	-0.157 : 102091886.23-P1P2	0.0261 : 102091771.23-P1P2	0.0815 : 102091917.23-P1P2	0.216 : 102091800.23-P1P2	0.452 : 102091912.23-P1P2
3698	ITIH2	inter-alpha-trypsin inhibitor heavy chain 2	None	None	None	5	0.5	2.32	0.127	-1.2	2	-0.198 : 7745771.23-P1P2	-0.127 : 7745352.23-P1P2	0.124 : 7745358.23-P1P2	0.431 : 7745314.23-P1P2	0.678 : 7745701.23-P1P2
84181	CHD6	chromodomain helicase DNA binding protein 6	None	None	None	5	-0.1	0.216	0.61	-2	1.6	-0.268 : 40246688.23-P1P2	-0.249 : 40246582.23-P1P2	-0.147 : 40246852.23-P1P2	-0.0409 : 40246879.23-P1P2	0.1 : 40246949.23-P1P2
79831	KDM8	lysine (K)-specific demethylase 8	None	None	None	5	-0.7	3.06	0.0763	-2	0.8	-0.843 : 27215335.23-P1P2	-0.442 : 27214833.23-P1P2	-0.319 : 27215090.23-P1P2	-0.17 : 27215236.23-P1P2	0.0219 : 27215244.23-P1P2
152189	CMTM8	CKLF-like MARVEL transmembrane domain containing 8	None	None	None	4	-0.9	3.3	0.0638	-2	0.8	-1.02 : 32280276.23-P1P2	-0.403 : 32280235.23-P1P2	-0.117 : 32280668.23-P1P2	-0.0116 : 32280251.23-P1P2
7844	RNF103	ring finger protein 103	None	None	None	5	-0.2	0.645	0.419	-2	1.6	-0.366 : 86850931.23-P1P2	-0.291 : 86850963.23-P1P2	-0.22 : 86850947.23-P1P2	0.194 : 86850960.23-P1P2	0.248 : 86850932.23-P1P2
375444	C5ORF34	chromosome 5 open reading frame 34	None	None	None	5	0	0	0.773	-1.8	1.9	-0.15 : 43515153.23-P1P2	-0.105 : 43515004.23-P1P2	0.0667 : 43515105.23-P1P2	0.124 : 43514776.23-P1P2	0.24 : 43515230.23-P1P2
10787	NCKAP1	NCK-associated protein 1	None	None	None	5	-0.4	0.953	0.334	-2	1.5	-0.617 : 183903146.23-P1P2	-0.354 : 183902661.23-P1P2	-0.115 : 183902936.23-P1P2	0.146 : 183903141.23-P1P2	0.236 : 183903149.23-P1P2
6193	RPS5	ribosomal protein S5	None	None	None	2	0.8	3.95	0.0403	-1	2	-0.00147 : 58898715.23-P1P2	0.913 : 58898721.23-P1P2
3192	HNRNPU	heterogeneous nuclear ribonucleoprotein U (scaffold attachment factor A)	None	None	None	5	0	0	0.773	-1.8	1.9	-0.26 : 245027750.23-P1P2	0.0158 : 245027770.23-P1P2	0.067 : 245027753.23-P1P2	0.221 : 245027773.23-P1P2	0.245 : 245027808.23-P1P2
343066	AADACL4	arylacetamide deacetylase-like 4	None	None	None	5	0.3	1.2	0.28	-1.5	2	-0.304 : 12704601.23-P1P2	-0.0837 : 12704653.23-P1P2	0.124 : 12704714.23-P1P2	0.392 : 12704573.23-P1P2	0.453 : 12704768.23-P1P2
25906	ANAPC15	anaphase promoting complex subunit 15	None	None	None	5	1.4	5.06	0.021	-0.2	2	-0.305 : 71823713.23-P1P2	-0.0722 : 71823727.23-P1P2	0.0686 : 71823314.23-P1P2	0.124 : 71823706.23-P1P2	1.47 : 71823299.23-P1P2
9104	RGN	regucalcin	None	None	None	5	0	0	0.773	-2	1.7	-0.313 : 46937887.23-P1P2	-0.0199 : 46937845.23-P1P2	0.0627 : 46938242.23-P1P2	0.109 : 46938320.23-P1P2	0.178 : 46937853.23-P1P2
C19ORF82	C19ORF82	N/A	None	None	None	5	0.7	1.58	0.216	-1.3	2	-0.0834 : 9732239.23-P1P2	-0.048 : 9732438.23-P1P2	0.0203 : 9732614.23-P1P2	0.198 : 9732256.23-P1P2	0.811 : 9732247.23-P1P2
84260	TCHP	trichoplein, keratin filament binding	None	None	None	5	-0.1	0.0834	0.706	-2	1.6	-0.372 : 110338108.23-P1P2	-0.249 : 110338505.23-P1P2	0.0144 : 110338438.23-P1P2	0.0404 : 110338076.23-P1P2	0.0469 : 110338111.23-P1P2
55686	MREG	melanoregulin	None	None	None	4	0	0	0.773	-2	1.7	-0.18 : 216877821.23-P1P2	-0.0997 : 216877833.23-P1P2	-0.0811 : 216877965.23-P1P2	0.00682 : 216878071.23-P1P2
390264	OR10G4	olfactory receptor, family 10, subfamily G, member 4	None	None	None	4	0	0	0.773	-1.7	2	-0.0672 : 123886756.23-ENST00000320891.4	0.0264 : 123886697.23-ENST00000320891.4	0.0397 : 123886285.23-ENST00000320891.4	0.28 : 123886295.23-ENST00000320891.4
4850	CNOT4	CCR4-NOT transcription complex, subunit 4	None	None	None	5	0	0	0.773	-1.7	2	-0.0817 : 135194801.23-P1P2	0.00566 : 135194818.23-P1P2	0.124 : 135194620.23-P1P2	0.13 : 135194575.23-P1P2	0.311 : 135194837.23-P1P2
8871	SYNJ2	synaptojanin 2	None	None	None	5	-0.2	0.612	0.43	-2	1.6	-0.332 : 158402903.23-P1P2	-0.273 : 158402943.23-P1P2	-0.25 : 158403307.23-P1P2	0.00376 : 158403158.23-P1P2	0.0918 : 158403337.23-P1P2
10103	TSPAN1	tetraspanin 1	None	None	None	9	1.1	3.39	0.0594	-0.2	2	-0.279 : 46646589.23-P1	-0.154 : 46646237.23-P1	-0.0392 : 46646271.23-P1	0.0345 : 46640829.23-P2	0.0866 : 46646233.23-P1	0.184 : 46646642.23-P1	0.369 : 46640818.23-P2	0.495 : 46641190.23-P2	1.26 : 46641222.23-P2
158833	AWAT1	acyl-CoA wax alcohol acyltransferase 1	None	None	None	5	0.3	1.04	0.314	-1.5	2	-0.195 : 69454525.23-P1P2	-0.042 : 69454684.23-P1P2	0.161 : 69454974.23-P1P2	0.362 : 69454932.23-P1P2	0.435 : 69454480.23-P1P2
1608	DGKG	diacylglycerol kinase, gamma 90kDa	None	None	None	5	0.4	2.63	0.103	-1.2	2	-0.313 : 186080016.23-P1P2	-0.051 : 186079624.23-P1P2	0.304 : 186079543.23-P1P2	0.41 : 186079946.23-P1P2	0.609 : 186079982.23-P1P2
245711	SPDYA	speedy/RINGO cell cycle regulator family member A	None	None	None	10	0.1	0.896	0.347	-1.4	2	-0.246 : 29005455.23-P2	-0.24 : 29033704.23-P1	0.0734 : 29034137.23-P1	0.145 : 29005381.23-P2	0.159 : 29034110.23-P1	0.181 : 29034134.23-P1	0.206 : 29005427.23-P2	0.25 : 29033771.23-P1	0.326 : 29005436.23-P2	0.435 : 29005378.23-P2
51692	CPSF3	cleavage and polyadenylation specific factor 3, 73kDa	None	None	None	5	0.6	2.03	0.158	-1.5	2	-0.662 : 9563813.23-P1P2	0.0278 : 9564010.23-P1P2	0.162 : 9563855.23-P1P2	0.334 : 9564220.23-P1P2	0.752 : 9563860.23-P1P2
8659	ALDH4A1	aldehyde dehydrogenase 4 family, member A1	None	None	None	5	0.3	0.379	0.521	-1.6	2	-0.284 : 19228655.23-P1P2	-0.273 : 19228972.23-P1P2	0.0575 : 19229034.23-P1P2	0.173 : 19228783.23-P1P2	0.533 : 19228763.23-P1P2
163059	ZNF433	zinc finger protein 433	None	None	None	5	-0.6	0.752	0.385	-2	1.4	-0.729 : 12146494.23-P1P2	-0.216 : 12146514.23-P1P2	-0.127 : 12146417.23-P1P2	-0.097 : 12146457.23-P1P2	0.089 : 12146489.23-P1P2
9673	SLC25A44	solute carrier family 25, member 44	None	None	None	5	0.1	0.0904	0.7	-1.7	2	0.0205 : 156163917.23-P1P2	0.0777 : 156163971.23-P1P2	0.0875 : 156163933.23-P1P2	0.185 : 156164316.23-P1P2	0.328 : 156163920.23-P1P2
150946	GAREML	GRB2 associated, regulator of MAPK1-like	None	None	None	10	-0.2	0.576	0.443	-2	1.2	-0.713 : 26396067.23-P2	-0.344 : 26396176.23-P2	-0.329 : 26396407.23-P2	-0.188 : 26396054.23-P2	-0.139 : 26396476.23-P2	-0.118 : 26407949.23-P1	0.0275 : 26407921.23-P1	0.113 : 26407959.23-P1	0.182 : 26408365.23-P1	0.188 : 26407918.23-P1
7626	ZNF75D	zinc finger protein 75D	None	None	None	5	-0.3	0.835	0.363	-1.6	2	-0.378 : 134477529.23-P1P2	-0.369 : 134477548.23-P1P2	-0.207 : 134477502.23-P1P2	-0.0407 : 134477618.23-P1P2	0.556 : 134477982.23-P1P2
2697	GJA1	gap junction protein, alpha 1, 43kDa	None	None	None	5	0	0	0.773	-1.7	2	-0.112 : 121757251.23-P1P2	-0.034 : 121756851.23-P1P2	0.00765 : 121757210.23-P1P2	0.168 : 121757230.23-P1P2	0.267 : 121756844.23-P1P2
5801	PTPRR	protein tyrosine phosphatase, receptor type, R	None	None	None	5	0.1	0.308	0.556	-1.8	1.8	-0.291 : 71314411.23-P1P2	-0.22 : 71314414.23-P1P2	0.213 : 71314464.23-P1P2	0.255 : 71314459.23-P1P2	0.257 : 71314467.23-P1P2
55	ACPP	acid phosphatase, prostate	None	None	None	5	0	0	0.773	-1.8	1.9	-0.174 : 132036268.23-P1P2	-0.169 : 132036338.23-P1P2	0.0869 : 132036293.23-P1P2	0.124 : 132036504.23-P1P2	0.272 : 132036703.23-P1P2
7297	TYK2	tyrosine kinase 2	None	None	None	5	0	0	0.773	-1.7	2	-0.167 : 10491137.23-P1P2	-0.139 : 10491195.23-P1P2	0.0656 : 10491130.23-P1P2	0.145 : 10491184.23-P1P2	0.354 : 10491168.23-P1P2
388125	C2CD4B	C2 calcium-dependent domain containing 4B	None	None	None	5	-0.1	0.0595	0.725	-2	1.6	-0.306 : 62457041.23-P1P2	-0.254 : 62457471.23-P1P2	-0.0472 : 62457028.23-P1P2	0.164 : 62457231.23-P1P2	0.173 : 62457468.23-P1P2
607	BCL9	B-cell CLL/lymphoma 9	None	None	None	5	0	0	0.773	-1.7	2	0.0652 : 147013567.23-P1P2	0.109 : 147013249.23-P1P2	0.124 : 147013327.23-P1P2	0.13 : 147013306.23-P1P2	0.194 : 147013290.23-P1P2
58528	RRAGD	Ras-related GTP binding D	None	None	None	5	0	0	0.773	-1.9	1.8	-0.164 : 90121566.23-P1P2	-0.0459 : 90121570.23-P1P2	0.00172 : 90121956.23-P1P2	0.0258 : 90121972.23-P1P2	0.153 : 90121893.23-P1P2
64386	MMP25	matrix metallopeptidase 25	None	None	None	5	-1	2.6	0.105	-2	0.9	-1.07 : 3096594.23-P1P2	-0.313 : 3097062.23-P1P2	-0.194 : 3096797.23-P1P2	0.0889 : 3096589.23-P1P2	0.147 : 3096630.23-P1P2
57099	AVEN	apoptosis, caspase activation inhibitor	None	None	None	5	-1.5	6.66	0.00892	-3	-0.5	-1.6 : 34331300.23-P1P2	-0.628 : 34331211.23-P1P2	-0.277 : 34330935.23-P1P2	-0.0173 : 34330957.23-P1P2	0.433 : 34331175.23-P1P2
1553	CYP2A13	cytochrome P450, family 2, subfamily A, polypeptide 13	None	None	None	5	-0.2	0.365	0.528	-2	1.6	-0.294 : 41594823.23-P1P2	-0.272 : 41594703.23-P1P2	-0.193 : 41594694.23-P1P2	0.17 : 41594737.23-P1P2	0.203 : 41594779.23-P1P2
54465	ETAA1	Ewing tumor-associated antigen 1	None	None	None	5	0.1	0.127	0.672	-1.7	2	-0.168 : 67624477.23-P1P2	-0.143 : 67624484.23-P1P2	-0.0138 : 67624814.23-P1P2	0.233 : 67624465.23-P1P2	0.338 : 67624518.23-P1P2
27328	PCDH11X	protocadherin 11 X-linked	None	None	None	4	-0.3	0.438	0.495	-2	1.6	-0.425 : 91034876.23-P1P2	-0.263 : 91034397.23-P1P2	0.107 : 91034886.23-P1P2	0.138 : 91034393.23-P1P2
148641	SLC35F3	solute carrier family 35, member F3	None	None	None	9	0.7	3.06	0.0763	-1.3	2	-0.743 : 234350375.23-P1	-0.701 : 234040872.23-P2	-0.186 : 234350378.23-P1	-0.152 : 234040860.23-P2	0.209 : 234040474.23-P2	0.28 : 234349992.23-P1	0.356 : 234040805.23-P2	0.525 : 234350215.23-P1	0.895 : 234350026.23-P1
84125	LRRIQ1	leucine-rich repeats and IQ motif containing 1	None	None	None	5	0.1	0.404	0.51	-1.6	2	-0.161 : 85430208.23-P1P2	-0.00754 : 85430190.23-P1P2	0.232 : 85430185.23-P1P2	0.267 : 85430167.23-P1P2	0.275 : 85430473.23-P1P2
200539	ANKRD23	ankyrin repeat domain 23	None	None	None	10	0	0	0.773	-1.9	1.6	-0.236 : 97523642.23-P1	-0.214 : 97509696.23-P2	-0.208 : 97523606.23-P1	-0.136 : 97523263.23-P1	-0.105 : 97523284.23-P1	0.0428 : 97509672.23-P2	0.115 : 97509682.23-P2	0.12 : 97509646.23-P2	0.209 : 97509346.23-P2	0.226 : 97523623.23-P1
137872	ADHFE1	alcohol dehydrogenase, iron containing, 1	None	None	None	5	0.9	3.07	0.0757	-0.8	2	-0.0753 : 67344765.23-P1P2	-0.0612 : 67344685.23-P1P2	0.149 : 67345102.23-P1P2	0.296 : 67344792.23-P1P2	1.02 : 67344732.23-P1P2
6839	SUV39H1	suppressor of variegation 3-9 homolog 1 (Drosophila)	None	None	None	5	-1	1.66	0.205	-2	1.2	-1.02 : 48555178.23-P1P2	-0.197 : 48555520.23-P1P2	0.105 : 48555569.23-P1P2	0.149 : 48555181.23-P1P2	0.17 : 48555536.23-P1P2
23254	KAZN	kazrin, periplakin interacting protein	None	None	None	5	-0.6	0.275	0.574	-2	1.5	-0.703 : 14925406.23-ENST00000376030.2	-0.133 : 14925620.23-ENST00000376030.2	-0.0818 : 14925590.23-ENST00000376030.2	0.0121 : 14925607.23-ENST00000376030.2	0.197 : 14925617.23-ENST00000376030.2
284680	C1ORF111	chromosome 1 open reading frame 111	None	None	None	5	0.2	0.783	0.377	-1.6	2	-0.193 : 162346576.23-P1P2	-0.14 : 162346587.23-P1P2	0.17 : 162346527.23-P1P2	0.299 : 162346159.23-P1P2	0.426 : 162346530.23-P1P2
115361	GBP4	guanylate binding protein 4	None	None	None	5	-0.2	0.341	0.539	-2	1.6	-0.396 : 89664251.23-P1P2	-0.3 : 89664553.23-P1P2	-0.0974 : 89664314.23-P1P2	0.0553 : 89664246.23-P1P2	0.0656 : 89664368.23-P1P2
57186	RALGAPA2	Ral GTPase activating protein, alpha subunit 2 (catalytic)	None	None	None	5	-0.1	0.346	0.536	-2	1.6	-0.375 : 20692793.23-P1P2	-0.204 : 20692888.23-P1P2	-0.16 : 20692869.23-P1P2	-0.0718 : 20692939.23-P1P2	0.161 : 20693271.23-P1P2
133060	OTOP1	otopetrin 1	None	None	None	5	-0.8	5.34	0.0182	-2	0	-0.918 : 4228536.23-P1P2	-0.778 : 4228152.23-P1P2	-0.238 : 4228202.23-P1P2	-0.13 : 4228519.23-P1P2	-0.0824 : 4228580.23-P1P2
1936	EEF1D	eukaryotic translation elongation factor 1 delta (guanine nucleotide exchange protein)	None	None	None	5	0.8	4.6	0.0271	-0.3	2	-0.309 : 144679201.23-P1P2	-0.105 : 144679483.23-P1P2	0.142 : 144679195.23-P1P2	0.568 : 144679214.23-P1P2	0.967 : 144679138.23-P1P2
9895	TECPR2	tectonin beta-propeller repeat containing 2	None	None	None	5	1.1	5.62	0.0158	0.1	2	-0.311 : 102829440.23-P1P2	-0.0639 : 102829423.23-P1P2	-0.00147 : 102829833.23-P1P2	0.539 : 102829435.23-P1P2	1.18 : 102829851.23-P1P2
TMEM66	TMEM66	N/A	None	None	None	5	0.1	0.147	0.657	-1.7	2	-0.144 : 29940566.23-P1P2	0.102 : 29940518.23-P1P2	0.116 : 29940563.23-P1P2	0.228 : 29940622.23-P1P2	0.275 : 29940154.23-P1P2
51292	GMPR2	guanosine monophosphate reductase 2	None	None	None	5	0	0	0.773	-2	1.7	-0.236 : 24702181.23-P1P2	-0.166 : 24702579.23-P1P2	-0.0271 : 24702160.23-P1P2	0.0962 : 24702140.23-P1P2	0.148 : 24702203.23-P1P2
25942	SIN3A	SIN3 transcription regulator family member A	None	None	None	10	-0.4	2.85	0.0884	-2	0.9	-0.62 : 75748095.23-P2	-0.48 : 75747687.23-P2	-0.461 : 75743964.23-P1	-0.28 : 75744018.23-P1	-0.247 : 75747701.23-P2	-0.196 : 75743850.23-P1	-0.176 : 75743934.23-P1	-0.0303 : 75747769.23-P2	0.208 : 75743779.23-P1	0.539 : 75747995.23-P2
11051	NUDT21	nudix (nucleoside diphosphate linked moiety X)-type motif 21	None	None	None	4	0.6	7.72	0.00462	0.3	2	-0.45 : 56484826.23-P1P2	0.529 : 56485244.23-P1P2	0.609 : 56485207.23-P1P2	0.78 : 56485228.23-P1P2
553115	PEF1	penta-EF-hand domain containing 1	None	None	None	5	0.2	0.133	0.668	-1.6	2	-0.225 : 32110231.23-P1P2	0.0184 : 32110405.23-P1P2	0.0773 : 32110426.23-P1P2	0.157 : 32110082.23-P1P2	0.469 : 32110444.23-P1P2
587	BCAT2	branched chain amino-acid transaminase 2, mitochondrial	None	None	None	5	-0.4	0.111	0.684	-2	1.6	-0.593 : 49314243.23-P1P2	-0.18 : 49313840.23-P1P2	-0.0394 : 49313857.23-P1P2	0.206 : 49314274.23-P1P2	0.378 : 49314196.23-P1P2
2994	GYPB	glycophorin B (MNS blood group)	None	None	None	5	0	0	0.773	-1.8	1.9	0.0154 : 144940333.23-P1P2	0.0606 : 144940513.23-P1P2	0.119 : 144940032.23-P1P2	0.134 : 144940514.23-P1P2	0.143 : 144940220.23-P1P2
55252	ASXL2	additional sex combs like transcriptional regulator 2	None	None	None	5	0.1	0.19	0.627	-2	1.6	-0.557 : 26100928.23-P1P2	0.0414 : 26100758.23-P1P2	0.204 : 26101313.23-P1P2	0.222 : 26101341.23-P1P2	0.233 : 26101289.23-P1P2
9701	PPP6R2	protein phosphatase 6, regulatory subunit 2	None	None	None	5	-0.4	1.03	0.316	-2	1.5	-0.513 : 50781838.23-P1P2	-0.402 : 50782179.23-P1P2	-0.111 : 50781791.23-P1P2	0.00702 : 50781781.23-P1P2	0.322 : 50781825.23-P1P2
80726	KIAA1683	KIAA1683	None	None	None	10	0	0	0.773	-1.9	1.7	-0.289 : 18385258.23-P2	-0.127 : 18385245.23-P2	-0.114 : 18380745.23-P1	-0.068 : 18385246.23-P2	-0.0413 : 18380737.23-P1	-0.0153 : 18385229.23-P2	0.0764 : 18380725.23-P1	0.141 : 18385215.23-P2	0.155 : 18380396.23-P1	0.244 : 18380589.23-P1
23154	NCDN	neurochondrin	None	None	None	5	-1.5	4.03	0.0383	-3	0.2	-1.55 : 36023494.23-P1P2	-0.11 : 36023827.23-P1P2	-0.0938 : 36023425.23-P1P2	0.116 : 36023412.23-P1P2	0.309 : 36023769.23-P1P2
79717	PPCS	phosphopantothenoylcysteine synthetase	None	None	None	5	0.2	1.26	0.269	-1.5	2	-0.339 : 42922218.23-P1P2	-0.307 : 42922272.23-P1P2	0.262 : 42922647.23-P1P2	0.329 : 42922254.23-P1P2	0.424 : 42922392.23-P1P2
49855	SCAPER	S-phase cyclin A-associated protein in the ER	None	None	None	5	-0.2	0.107	0.687	-2	1.6	-0.329 : 77197667.23-P1P2	-0.288 : 77197228.23-P1P2	0.155 : 77197664.23-P1P2	0.155 : 77197279.23-P1P2	0.17 : 77197638.23-P1P2
283537	SLC46A3	solute carrier family 46, member 3	None	None	None	5	0.6	0.947	0.335	-1.4	2	-0.24 : 29292632.23-P1P2	-0.198 : 29292685.23-P1P2	0.0245 : 29293036.23-P1P2	0.0546 : 29292692.23-P1P2	0.726 : 29293033.23-P1P2
29062	WDR91	WD repeat domain 91	None	None	None	5	0.1	0.573	0.444	-1.6	2	0.0345 : 134896218.23-P1P2	0.124 : 134896176.23-P1P2	0.234 : 134895765.23-P1P2	0.265 : 134896247.23-P1P2	0.311 : 134896215.23-P1P2
10127	ZNF263	zinc finger protein 263	None	None	None	10	0	0	0.773	-1.9	1.7	-0.347 : 3333583.23-P1	-0.196 : 3334015.23-P1	0.00754 : 3333557.23-P1	0.0196 : 3333526.23-P1	0.0222 : 3313843.23-P2	0.0285 : 3333902.23-P1	0.0705 : 3314252.23-P2	0.107 : 3313847.23-P2	0.112 : 3314043.23-P2	0.268 : 3314228.23-P2
5887	RAD23B	RAD23 homolog B (S. cerevisiae)	None	None	None	5	-0.1	0.198	0.622	-2	1.6	-0.406 : 110045580.23-P1P2	-0.189 : 110045584.23-P1P2	-0.0824 : 110045623.23-P1P2	-0.0677 : 110045576.23-P1P2	0.229 : 110045573.23-P1P2
148170	CDC42EP5	CDC42 effector protein (Rho GTPase binding) 5	None	None	None	5	-0.5	0.629	0.424	-2	1.5	-0.624 : 54984405.23-P1P2	-0.303 : 54984416.23-P1P2	-0.0483 : 54984203.23-P1P2	0.0242 : 54984398.23-P1P2	0.238 : 54984177.23-P1P2
863	CBFA2T3	core-binding factor, runt domain, alpha subunit 2; translocated to, 3	None	None	None	10	-0.1	0.386	0.518	-2	1.4	-0.436 : 89007744.23-P1	-0.308 : 89043368.23-P2	-0.196 : 89043351.23-P2	-0.178 : 89043343.23-P2	-0.176 : 89007518.23-P1	-0.0933 : 89007710.23-P1	-0.0364 : 89007251.23-P1	0.0669 : 89043387.23-P2	0.136 : 89007713.23-P1	0.155 : 89042995.23-P2
132946	ARL9	ADP-ribosylation factor-like 9	None	None	None	5	-0.2	0.808	0.37	-2	1.6	-0.296 : 57371539.23-P1P2	-0.274 : 57371648.23-P1P2	-0.274 : 57371636.23-P1P2	-0.139 : 57371882.23-P1P2	0.0762 : 57371620.23-P1P2
25976	TIPARP	TCDD-inducible poly(ADP-ribose) polymerase	None	None	None	5	-0.3	1.42	0.241	-2	1.5	-0.391 : 156392613.23-P1P2	-0.319 : 156392810.23-P1P2	-0.278 : 156392603.23-P1P2	-0.179 : 156392469.23-P1P2	-0.108 : 156392622.23-P1P2
30849	PIK3R4	phosphoinositide-3-kinase, regulatory subunit 4	None	None	None	5	0.1	0.318	0.55	-1.6	2	0.00929 : 130465652.23-P1P2	0.0734 : 130465574.23-P1P2	0.175 : 130465669.23-P1P2	0.204 : 130465552.23-P1P2	0.368 : 130465229.23-P1P2
1044	CDX1	caudal type homeobox 1	None	None	None	5	-1.1	2.75	0.0949	-2	0.9	-1.14 : 149546825.23-P1P2	-0.247 : 149546724.23-P1P2	-0.232 : 149546383.23-P1P2	-0.0369 : 149546843.23-P1P2	0.196 : 149546832.23-P1P2
57554	LRRC7	leucine rich repeat containing 7	None	None	None	5	0.4	5.24	0.0191	-0.5	2	-0.392 : 70226361.23-ENST00000035383.5	0.331 : 70226163.23-ENST00000035383.5	0.407 : 70226050.23-ENST00000035383.5	0.501 : 70226070.23-ENST00000035383.5	0.575 : 70225998.23-ENST00000035383.5
390072	OR52N4	olfactory receptor, family 52, subfamily N, member 4	None	None	None	5	0.4	2.86	0.0878	-1	2	0.00622 : 5776380.23-ENST00000317254.3	0.0572 : 5776360.23-ENST00000317254.3	0.283 : 5775959.23-ENST00000317254.3	0.447 : 5775955.23-ENST00000317254.3	0.617 : 5776266.23-ENST00000317254.3
596	BCL2	B-cell CLL/lymphoma 2	None	None	None	5	0.3	1.04	0.314	-1.6	2	-0.489 : 60987184.23-P1P2	-0.232 : 60987122.23-P1P2	0.0245 : 60987168.23-P1P2	0.367 : 60986934.23-P1P2	0.472 : 60987148.23-P1P2
27148	STK36	serine/threonine kinase 36	None	None	None	5	0.3	0.412	0.506	-1.6	2	-0.0615 : 219537043.23-P1P2	-0.0597 : 219537487.23-P1P2	0.0853 : 219537453.23-P1P2	0.22 : 219537467.23-P1P2	0.497 : 219536856.23-P1P2
81669	CCNL2	cyclin L2	None	None	None	5	0	0	0.773	-1.7	2	-0.0872 : 1334458.23-P1P2	0.058 : 1334271.23-P1P2	0.0743 : 1334193.23-P1P2	0.124 : 1334682.23-P1P2	0.237 : 1334701.23-P1P2
51112	TRAPPC12	trafficking protein particle complex 12	None	None	None	5	0	0	0.773	-2	1.7	-0.22 : 3383704.23-P1P2	-0.0908 : 3383853.23-P1P2	-0.0596 : 3383554.23-P1P2	0.0875 : 3383485.23-P1P2	0.0913 : 3383545.23-P1P2
2139	EYA2	EYA transcriptional coactivator and phosphatase 2	None	None	None	5	-0.1	0.226	0.603	-2	1.6	-0.461 : 45523538.23-P1P2	-0.169 : 45523542.23-P1P2	-0.159 : 45523890.23-P1P2	0.106 : 45523715.23-P1P2	0.226 : 45523951.23-P1P2
2068	ERCC2	excision repair cross-complementation group 2	None	None	None	5	0.6	2.15	0.144	-1.1	2	-0.155 : 45873576.23-P1P2	-0.0933 : 45873641.23-P1P2	0.21 : 45873783.23-P1P2	0.317 : 45873591.23-P1P2	0.776 : 45873364.23-P1P2
26017	FAM32A	family with sequence similarity 32, member A	None	None	None	4	0.3	0.948	0.335	-1.5	2	0.0897 : 16296663.23-P1P2	0.0976 : 16296392.23-P1P2	0.244 : 16296348.23-P1P2	0.503 : 16296596.23-P1P2
10311	DSCR3	Down syndrome critical region gene 3	None	None	None	5	0.1	0.083	0.706	-1.7	2	-0.225 : 38639483.23-P1P2	-0.0672 : 38639614.23-P1P2	0.0356 : 38639234.23-P1P2	0.231 : 38639617.23-P1P2	0.306 : 38639209.23-P1P2
2071	ERCC3	excision repair cross-complementation group 3	None	None	None	5	0	0	0.773	-1.7	2	-0.237 : 128051692.23-P1P2	-0.0408 : 128051261.23-P1P2	0.0348 : 128051740.23-P1P2	0.0523 : 128051709.23-P1P2	0.334 : 128051508.23-P1P2
220992	ZNF485	zinc finger protein 485	None	None	None	5	0	0	0.773	-1.7	2	-0.209 : 44102339.23-P1P2	-0.0859 : 44102303.23-P1P2	-0.044 : 44101907.23-P1P2	0.0526 : 44101944.23-P1P2	0.331 : 44101960.23-P1P2
79577	CDC73	cell division cycle 73	None	None	None	5	-1.1	2.94	0.083	-2	1.3	-1.14 : 193091127.23-P1P2	-0.365 : 193091510.23-P1P2	-0.0983 : 193091272.23-P1P2	-0.0917 : 193091141.23-P1P2	0.641 : 193091167.23-P1P2
10544	PROCR	protein C receptor, endothelial	None	None	None	5	0	0	0.773	-2	1.7	-0.213 : 33760356.23-P1P2	-0.0983 : 33759860.23-P1P2	-0.0917 : 33759941.23-P1P2	0.062 : 33760369.23-P1P2	0.0776 : 33760316.23-P1P2
64288	ZSCAN31	zinc finger and SCAN domain containing 31	None	None	None	10	0.3	1.83	0.183	-1.7	1.7	-0.789 : 28321569.23-P1	-0.449 : 28303881.23-P2	-0.0346 : 28303528.23-P2	0.158 : 28303845.23-P2	0.174 : 28321562.23-P1	0.199 : 28303890.23-P2	0.217 : 28321946.23-P1	0.243 : 28303865.23-P2	0.534 : 28321928.23-P1	0.544 : 28321882.23-P1
4948	OCA2	oculocutaneous albinism II	None	None	None	4	-0.1	0.000594	0.773	-2	1.7	-0.279 : 28344415.23-P1P2	-0.153 : 28344002.23-P1P2	0.0863 : 28344418.23-P1P2	0.112 : 28344410.23-P1P2
64975	MRPL41	mitochondrial ribosomal protein L41	None	None	None	5	0.6	2.5	0.113	-1.2	2	-0.381 : 140446785.23-P1P2	-0.111 : 140446746.23-P1P2	0.0183 : 140446416.23-P1P2	0.425 : 140446765.23-P1P2	0.754 : 140446382.23-P1P2
64359	NXN	nucleoredoxin	None	None	None	5	0.2	0.603	0.433	-1.6	2	-0.11 : 882964.23-P1P2	-0.107 : 882624.23-P1P2	0.0897 : 882596.23-P1P2	0.3 : 882910.23-P1P2	0.424 : 882954.23-P1P2
116362	RBP7	retinol binding protein 7, cellular	None	None	None	5	0.2	0.574	0.444	-1.6	2	-0.354 : 10057524.23-P1P2	-0.183 : 10057335.23-P1P2	0.169 : 10057323.23-P1P2	0.258 : 10057677.23-P1P2	0.421 : 10057394.23-P1P2
25981	DNAH1	dynein, axonemal, heavy chain 1	None	None	None	5	0.1	0.142	0.661	-1.7	2	-0.0716 : 52351913.23-P1P2	0.0672 : 52351932.23-P1P2	0.111 : 52351886.23-P1P2	0.207 : 52351919.23-P1P2	0.314 : 52351927.23-P1P2
57758	SCUBE2	signal peptide, CUB domain, EGF-like 2	None	None	None	5	-0.4	2.64	0.103	-2	1.1	-0.637 : 9112692.23-P1P2	-0.381 : 9112713.23-P1P2	-0.372 : 9112756.23-P1P2	-0.193 : 9113080.23-P1P2	0.3 : 9112757.23-P1P2
1756	DMD	dystrophin	None	None	None	5	0	0	0.773	-1.9	1.8	-0.183 : 33229667.23-ENST00000357033.4	-0.0422 : 33229620.23-ENST00000357033.4	0.0794 : 33228950.23-ENST00000357033.4	0.107 : 33229634.23-ENST00000357033.4	0.15 : 33228953.23-ENST00000357033.4
10451	VAV3	vav 3 guanine nucleotide exchange factor	None	None	None	5	-0.2	0.615	0.429	-2	1.6	-0.44 : 108507439.23-P1P2	-0.243 : 108507337.23-P1P2	-0.219 : 108507302.23-P1P2	0.0673 : 108507316.23-P1P2	0.185 : 108507431.23-P1P2
1237	CCR8	chemokine (C-C motif) receptor 8	None	None	None	5	0.4	0.284	0.569	-1.6	2	-0.554 : 39371683.23-P1P2	-0.0145 : 39371224.23-P1P2	0.0171 : 39371664.23-P1P2	0.0573 : 39371617.23-P1P2	0.572 : 39371282.23-P1P2
8850	KAT2B	K(lysine) acetyltransferase 2B	None	None	None	5	-0.4	3.48	0.0555	-2	0.8	-0.613 : 20081967.23-P1P2	-0.4 : 20082294.23-P1P2	-0.354 : 20081952.23-P1P2	-0.245 : 20082283.23-P1P2	-0.243 : 20081907.23-P1P2
114897	C1QTNF1	C1q and tumor necrosis factor related protein 1	None	None	None	5	0.2	0.799	0.372	-1.6	2	-0.342 : 77020679.23-P1P2	-0.0459 : 77020328.23-P1P2	0.188 : 77020294.23-P1P2	0.302 : 77020654.23-P1P2	0.41 : 77020420.23-P1P2
570	BAAT	bile acid CoA:amino acid N-acyltransferase	None	None	None	10	0.6	0.119	0.678	-1.3	2	-0.528 : 104145770.23-P2	-0.155 : 104147077.23-P1	-0.151 : 104147285.23-P1	0.00231 : 104147278.23-P1	0.0507 : 104145750.23-P2	0.0822 : 104147019.23-P1	0.124 : 104145806.23-P2	0.136 : 104147152.23-P1	0.405 : 104145761.23-P2	0.802 : 104145847.23-P2
5411	PNN	pinin, desmosome associated protein	None	None	None	5	0.6	4.29	0.0326	-0.7	2	-0.423 : 39644446.23-P1P2	-0.254 : 39644852.23-P1P2	0.124 : 39644637.23-P1P2	0.609 : 39644840.23-P1P2	0.802 : 39644486.23-P1P2
23185	LARP4B	La ribonucleoprotein domain family, member 4B	None	None	None	5	0.5	0.876	0.352	-1.5	2	-0.409 : 931483.23-ENST00000316157.3	-0.0709 : 931672.23-ENST00000316157.3	0.133 : 931663.23-ENST00000316157.3	0.22 : 931636.23-ENST00000316157.3	0.631 : 931696.23-ENST00000316157.3
3396	ICT1	immature colon carcinoma transcript 1	None	None	None	5	0.2	0.395	0.514	-1.6	2	0.0567 : 73008795.23-P1P2	0.0593 : 73008927.23-P1P2	0.149 : 73008994.23-P1P2	0.209 : 73008787.23-P1P2	0.442 : 73008831.23-P1P2
5130	PCYT1A	phosphate cytidylyltransferase 1, choline, alpha	None	None	None	5	0.8	2.93	0.0836	-0.9	2	-0.187 : 196014551.23-P1P2	-0.0539 : 196014484.23-P1P2	0.0104 : 196015117.23-P1P2	0.414 : 196015078.23-P1P2	0.89 : 196014561.23-P1P2
9573	GDF3	growth differentiation factor 3	None	None	None	5	-0.3	1.17	0.286	-2	1.5	-0.457 : 7848146.23-P1P2	-0.374 : 7848346.23-P1P2	-0.193 : 7848136.23-P1P2	-0.0953 : 7848387.23-P1P2	-0.0667 : 7848351.23-P1P2
9616	RNF7	ring finger protein 7	None	None	None	4	-0.4	1.07	0.307	-2	1.5	-0.567 : 141457158.23-P1P2	-0.226 : 141457609.23-P1P2	-0.218 : 141457175.23-P1P2	0.32 : 141457122.23-P1P2
619208	FAM229B	family with sequence similarity 229, member B	None	None	None	5	-1.4	3.45	0.0567	-2	1.2	-1.4 : 112408906.23-P1P2	-0.076 : 112408987.23-P1P2	0.0442 : 112408832.23-P1P2	0.0449 : 112408826.23-P1P2	0.624 : 112408870.23-P1P2
25999	CLIP3	CAP-GLY domain containing linker protein 3	None	None	None	5	0	0	0.773	-2	1.7	-0.321 : 36523099.23-P1P2	-0.0948 : 36523761.23-P1P2	0.00659 : 36523538.23-P1P2	0.114 : 36523684.23-P1P2	0.185 : 36523323.23-P1P2
57496	MKL2	MKL/myocardin-like 2	None	None	None	10	0	0	0.773	-1.7	1.8	-0.373 : 14165428.23-ENST00000571589.1,ENST00000574045.1	-0.327 : 14173211.23-ENST00000318282.5	-0.132 : 14173272.23-ENST00000318282.5	-0.128 : 14165059.23-ENST00000571589.1,ENST00000574045.1	-0.0157 : 14173159.23-ENST00000318282.5	-0.00305 : 14165285.23-ENST00000571589.1,ENST00000574045.1	0.013 : 14165035.23-ENST00000571589.1,ENST00000574045.1	0.0179 : 14165038.23-ENST00000571589.1,ENST00000574045.1	0.248 : 14173269.23-ENST00000318282.5	0.478 : 14173354.23-ENST00000318282.5
7535	ZAP70	zeta-chain (TCR) associated protein kinase 70kDa	None	None	None	5	-0.1	0.0773	0.71	-2	1.6	-0.414 : 98330467.23-P1P2	-0.213 : 98330268.23-P1P2	0.00966 : 98330099.23-P1P2	0.0294 : 98330506.23-P1P2	0.124 : 98330488.23-P1P2
93145	OLFM2	olfactomedin 2	None	None	None	5	-0.3	1.67	0.203	-2	1.4	-0.481 : 10047086.23-P1P2	-0.348 : 10046812.23-P1P2	-0.32 : 10046899.23-P1P2	-0.128 : 10046658.23-P1P2	0.255 : 10046793.23-P1P2
11179	ZNF277	zinc finger protein 277	None	None	None	5	-0.1	0.15	0.655	-2	1.7	-0.248 : 111846826.23-P1P2	-0.207 : 111846764.23-P1P2	-0.142 : 111846847.23-P1P2	-0.02 : 111846781.23-P1P2	0.0923 : 111847259.23-P1P2
55105	GPATCH2	G patch domain containing 2	None	None	None	5	0.1	0.395	0.514	-1.6	2	0.0134 : 217804348.23-P1P2	0.0428 : 217804178.23-P1P2	0.197 : 217803950.23-P1P2	0.231 : 217804362.23-P1P2	0.375 : 217804380.23-P1P2
51611	DPH5	diphthamide biosynthesis 5	None	None	None	5	0.7	3.82	0.0438	-1.1	2	-0.586 : 101491288.23-P1P2	-0.347 : 101490943.23-P1P2	-0.226 : 101491256.23-P1P2	0.526 : 101491365.23-P1P2	0.879 : 101490901.23-P1P2
84301	DDI2	DNA-damage inducible 1 homolog 2 (S. cerevisiae)	None	None	None	5	0.8	4.43	0.03	-0.2	2	-0.135 : 15944312.23-P1P2	0.00207 : 15943998.23-P1P2	0.344 : 15944032.23-P1P2	0.45 : 15944366.23-P1P2	0.972 : 15944002.23-P1P2
135948	OR2F2	olfactory receptor, family 2, subfamily F, member 2	None	None	None	5	0.1	0.258	0.584	-1.7	2	-0.254 : 143632366.23-ENST00000408955.2	0.0686 : 143632724.23-ENST00000408955.2	0.165 : 143632708.23-ENST00000408955.2	0.201 : 143632349.23-ENST00000408955.2	0.322 : 143632687.23-ENST00000408955.2
9055	PRC1	protein regulator of cytokinesis 1	None	None	None	5	-0.5	3.37	0.0604	-2	0.8	-0.724 : 91537748.23-P1P2	-0.483 : 91537356.23-P1P2	-0.409 : 91537522.23-P1P2	-0.102 : 91537726.23-P1P2	-0.0612 : 91537740.23-P1P2
442184	OR2B3	olfactory receptor, family 2, subfamily B, member 3	None	None	None	5	0.2	1.28	0.265	-1.5	2	-0.07 : 29054949.23-ENST00000377173.2	0.199 : 29054725.23-ENST00000377173.2	0.266 : 29054592.23-ENST00000377173.2	0.314 : 29054708.23-ENST00000377173.2	0.344 : 29054679.23-ENST00000377173.2
146177	VWA3A	von Willebrand factor A domain containing 3A	None	None	None	5	0	0	0.773	-1.9	1.8	-0.256 : 22103920.23-P1P2	0.0228 : 22104221.23-P1P2	0.0779 : 22103915.23-P1P2	0.0971 : 22103914.23-P1P2	0.188 : 22103874.23-P1P2
51700	CYB5R2	cytochrome b5 reductase 2	None	None	None	5	-0.1	0.0495	0.733	-2	1.7	-0.278 : 7695455.23-P1P2	-0.269 : 7694648.23-P1P2	-0.0528 : 7694308.23-P1P2	0.0464 : 7694673.23-P1P2	0.175 : 7694304.23-P1P2
27434	POLM	polymerase (DNA directed), mu	None	None	None	10	-1	0.441	0.494	-2	1	-1.12 : 44113711.23-P2	-0.397 : 44113758.23-P2	-0.214 : 44113376.23-P2	-0.149 : 44122019.23-P1	-0.0829 : 44122099.23-P1	-0.0753 : 44113368.23-P2	-0.000638 : 44122076.23-P1	0.183 : 44121666.23-P1	0.202 : 44113314.23-P2	0.234 : 44122095.23-P1
9560	CCL4L2	chemokine (C-C motif) ligand 4-like 2	None	None	None	5	0.1	0.352	0.534	-1.6	2	0.0366 : 34639926.23-ENST00000394465.2	0.0616 : 34639971.23-ENST00000394465.2	0.221 : 34639847.23-ENST00000394465.2	0.248 : 34639858.23-ENST00000394465.2	0.27 : 34639844.23-ENST00000394465.2
6248	RSC1A1	regulatory solute carrier protein, family 1, member 1	None	None	None	5	0.1	0.284	0.569	-1.6	2	-0.288 : 15986789.23-P1P2	-0.159 : 15987132.23-P1P2	0.149 : 15987171.23-P1P2	0.227 : 15986968.23-P1P2	0.377 : 15986818.23-P1P2
10773	ZBTB6	zinc finger and BTB domain containing 6	None	None	None	5	-0.2	0.58	0.441	-1.9	1.7	-0.418 : 125675556.23-P1P2	-0.267 : 125675571.23-P1P2	-0.198 : 125675211.23-P1P2	0.329 : 125675561.23-P1P2	0.351 : 125675577.23-P1P2
6678	SPARC	secreted protein, acidic, cysteine-rich (osteonectin)	None	None	None	5	0.4	1.32	0.258	-1.4	2	-0.132 : 151066398.23-P1P2	-0.0286 : 151066017.23-P1P2	0.0947 : 151066408.23-P1P2	0.348 : 151066469.23-P1P2	0.586 : 151066432.23-P1P2
1944	EFNA3	ephrin-A3	None	None	None	10	-0.2	0.98	0.328	-1.6	1.8	-0.449 : 155036278.23-P1	-0.384 : 155036240.23-P1	-0.338 : 155036296.23-P1	-0.299 : 155051392.23-P2	-0.156 : 155051715.23-P2	-0.0897 : 155051337.23-P2	-0.00291 : 155036311.23-P1	0.0701 : 155036231.23-P1	0.0803 : 155051767.23-P2	0.643 : 155051746.23-P2
90333	ZNF468	zinc finger protein 468	None	None	None	5	0.1	0.0354	0.744	-1.7	2	0.0184 : 53360616.23-P1P2	0.0739 : 53360488.23-P1P2	0.149 : 53360496.23-P1P2	0.197 : 53360830.23-P1P2	0.227 : 53360493.23-P1P2
58160	NFE4	nuclear factor, erythroid 4	None	None	None	4	1.3	7.66	0.0048	0.4	2	-0.565 : 102614077.23-P1P2	0.231 : 102614428.23-P1P2	0.534 : 102614089.23-P1P2	1.42 : 102614414.23-P1P2
2189	FANCG	Fanconi anemia, complementation group G	None	None	None	5	-0.7	4.09	0.0369	-2	0.8	-0.807 : 35079920.23-P1P2	-0.689 : 35079943.23-P1P2	-0.281 : 35079731.23-P1P2	0.341 : 35079876.23-P1P2	0.364 : 35079741.23-P1P2
23673	STX12	syntaxin 12	None	None	None	5	-0.5	1.94	0.169	-2	1.3	-0.556 : 28099746.23-P1P2	-0.52 : 28099773.23-P1P2	-0.19 : 28099787.23-P1P2	-0.0185 : 28099729.23-P1P2	0.199 : 28100212.23-P1P2
219995	MS4A15	membrane-spanning 4-domains, subfamily A, member 15	None	None	None	5	0	0	0.773	-2	1.7	-0.361 : 60535034.23-P1P2	-0.0116 : 60535031.23-P1P2	0.068 : 60535081.23-P1P2	0.15 : 60535016.23-P1P2	0.156 : 60535045.23-P1P2
7504	XK	X-linked Kx blood group	None	None	None	4	0.3	1.21	0.279	-1.6	2	-0.0715 : 37545271.23-P1P2	-0.0209 : 37545496.23-P1P2	0.376 : 37545274.23-P1P2	0.416 : 37545510.23-P1P2
7762	ZNF215	zinc finger protein 215	None	None	None	5	0.1	0.139	0.663	-2	1.6	-0.431 : 6948188.23-P1P2	-0.214 : 6948114.23-P1P2	0.143 : 6948197.23-P1P2	0.222 : 6948135.23-P1P2	0.276 : 6948149.23-P1P2
55437	STRADB	STE20-related kinase adaptor beta	None	None	None	5	0.6	2.23	0.136	-1.1	2	0.0344 : 202316902.23-P1P2	0.235 : 202316477.23-P1P2	0.238 : 202316674.23-P1P2	0.268 : 202316845.23-P1P2	0.736 : 202316671.23-P1P2
51274	KLF3	Kruppel-like factor 3 (basic)	None	None	None	5	0.5	0.732	0.391	-1.5	2	-0.386 : 38666243.23-P1P2	-0.345 : 38665813.23-P1P2	0.0317 : 38665832.23-P1P2	0.215 : 38666246.23-P1P2	0.624 : 38665785.23-P1P2
81609	SNX27	sorting nexin family member 27	None	None	None	5	-0.2	0.089	0.701	-2	1.6	-0.464 : 151584780.23-P1P2	-0.205 : 151584735.23-P1P2	0.00343 : 151585079.23-P1P2	0.104 : 151585036.23-P1P2	0.267 : 151584683.23-P1P2
2787	GNG5	guanine nucleotide binding protein (G protein), gamma 5	None	None	None	5	0.1	0.0295	0.749	-1.7	2	-0.318 : 84972218.23-P1P2	0.0901 : 84971431.23-P1P2	0.112 : 84971450.23-P1P2	0.124 : 84972276.23-P1P2	0.364 : 84971415.23-P1P2
29058	TMEM230	transmembrane protein 230	None	None	None	5	0.4	2.99	0.0801	-1	2	-0.219 : 5093568.23-P1P2	0.00422 : 5093350.23-P1P2	0.233 : 5093364.23-P1P2	0.5 : 5093387.23-P1P2	0.615 : 5093498.23-P1P2
337977	KRTAP21-1	keratin associated protein 21-1	None	None	None	4	0	0	0.773	-1.9	1.8	-0.233 : 32127544.23-ENST00000335093.3	0.000106 : 32127556.23-ENST00000335093.3	0.0291 : 32127550.23-ENST00000335093.3	0.228 : 32127568.23-ENST00000335093.3
130355	C2ORF76	chromosome 2 open reading frame 76	None	None	None	5	0	0	0.773	-2	1.7	-0.203 : 120124378.23-P1P2	-0.155 : 120124359.23-P1P2	-0.00921 : 120124328.23-P1P2	0.0216 : 120123986.23-P1P2	0.159 : 120124344.23-P1P2
5257	PHKB	phosphorylase kinase, beta	None	None	None	5	0	0	0.773	-1.8	1.9	-0.172 : 47495588.23-P1P2	-0.117 : 47495264.23-P1P2	-0.0669 : 47495299.23-P1P2	0.119 : 47495651.23-P1P2	0.258 : 47495303.23-P1P2
112401	BIRC8	baculoviral IAP repeat containing 8	None	None	None	5	0	0	0.773	-1.7	2	0.02 : 53794680.23-P1P2	0.11 : 53794623.23-P1P2	0.133 : 53794180.23-P1P2	0.147 : 53794191.23-P1P2	0.212 : 53794683.23-P1P2
404220	C6ORF201	chromosome 6 open reading frame 201	None	None	None	10	-0.4	2.47	0.115	-2	0.9	-0.504 : 4087979.23-P1	-0.479 : 4079907.23-P2	-0.468 : 4079541.23-P2	-0.427 : 4079496.23-P2	-0.198 : 4088026.23-P1	0.0453 : 4087886.23-P1	0.0613 : 4087713.23-P1	0.136 : 4079871.23-P2	0.185 : 4087687.23-P1	0.199 : 4079911.23-P2
55917	CTTNBP2NL	CTTNBP2 N-terminal like	None	None	None	5	0.1	0.204	0.618	-1.8	1.8	-0.431 : 112938908.23-P1P2	-0.0824 : 112938889.23-P1P2	0.124 : 112939207.23-P1P2	0.198 : 112938915.23-P1P2	0.403 : 112938898.23-P1P2
147741	ZNF560	zinc finger protein 560	None	None	None	5	0	0	0.773	-2	1.7	-0.401 : 9609015.23-P1P2	-0.114 : 9609267.23-P1P2	-0.0394 : 9608833.23-P1P2	0.158 : 9609243.23-P1P2	0.17 : 9609001.23-P1P2
54993	ZSCAN2	zinc finger and SCAN domain containing 2	None	None	None	5	-0.1	0.421	0.502	-2	1.6	-0.37 : 85144295.23-P1P2	-0.239 : 85144488.23-P1P2	-0.148 : 85144263.23-P1P2	-0.0776 : 85144292.23-P1P2	-0.0607 : 85144366.23-P1P2
283446	MYO1H	myosin IH	None	None	None	5	-0.1	0.0696	0.717	-2	1.6	-0.366 : 109826559.23-ENST00000431443.2	-0.226 : 109826910.23-ENST00000431443.2	0.109 : 109826927.23-ENST00000431443.2	0.113 : 109827016.23-ENST00000431443.2	0.184 : 109826602.23-ENST00000431443.2
85437	ZCRB1	zinc finger CCHC-type and RNA binding motif 1	None	None	None	5	0.6	5.37	0.0179	-0.1	2	-0.0845 : 42719449.23-P1P2	0.141 : 42719885.23-P1P2	0.24 : 42719871.23-P1P2	0.709 : 42719876.23-P1P2	0.732 : 42719842.23-P1P2
2523	FUT1	fucosyltransferase 1 (galactoside 2-alpha-L-fucosyltransferase, H blood group)	None	None	None	5	0.5	1.47	0.233	-1.3	2	0.0102 : 49255453.23-P1P2	0.0245 : 49255812.23-P1P2	0.23 : 49255899.23-P1P2	0.241 : 49255886.23-P1P2	0.693 : 49255869.23-P1P2
26292	MYCBP	MYC binding protein	None	None	None	5	0	0	0.773	-1.7	2	-0.192 : 39338779.23-P1P2	-0.0924 : 39338626.23-P1P2	-0.0874 : 39338633.23-P1P2	0.0174 : 39338618.23-P1P2	0.337 : 39338657.23-P1P2
124961	ZFP3	ZFP3 zinc finger protein	None	None	None	5	0.4	1.42	0.241	-1.4	2	-0.0218 : 4981798.23-P1P2	0.00999 : 4981829.23-P1P2	0.221 : 4981785.23-P1P2	0.294 : 4982225.23-P1P2	0.624 : 4982167.23-P1P2
56652	C10ORF2	chromosome 10 open reading frame 2	None	None	None	5	-0.3	0.448	0.491	-2	1.6	-0.479 : 102747850.23-P1P2	-0.3 : 102747498.23-P1P2	-0.0816 : 102747700.23-P1P2	0.0481 : 102747356.23-P1P2	0.0849 : 102747994.23-P1P2
94115	CGB8	chorionic gonadotropin, beta polypeptide 8	None	None	None	5	0	0	0.773	-1.8	1.9	-0.215 : 49559458.23-P2	-0.0254 : 49559436.23-P2	0.0618 : 49559373.23-P2	0.197 : 49559427.23-P2	0.236 : 49559013.23-P2
5440	POLR2K	polymerase (RNA) II (DNA directed) polypeptide K, 7.0kDa	None	None	None	5	0.1	0.185	0.63	-1.7	2	-0.173 : 101163125.23-P1P2	0.0324 : 101162953.23-P1P2	0.155 : 101162937.23-P1P2	0.183 : 101162949.23-P1P2	0.331 : 101162912.23-P1P2
91543	RSAD2	radical S-adenosyl methionine domain containing 2	None	None	None	10	0	0	0.773	-2	1.5	-0.431 : 7006084.23-P2	-0.411 : 7006491.23-P2	-0.248 : 7017926.23-P1	-0.0331 : 7006428.23-P2	-0.00332 : 7006233.23-P2	0.00797 : 7018114.23-P1	0.19 : 7017936.23-P1	0.226 : 7018345.23-P1	0.237 : 7006050.23-P2	0.261 : 7017889.23-P1
5592	PRKG1	protein kinase, cGMP-dependent, type I	None	None	None	5	0.8	2.41	0.12	-1.6	2	-0.804 : 52750832.23-ENST00000401604.2	-0.226 : 52751163.23-ENST00000401604.2	0.17 : 52751266.23-ENST00000401604.2	0.275 : 52751578.23-ENST00000401604.2	0.902 : 52750786.23-ENST00000401604.2
79581	SLC52A2	solute carrier family 52 (riboflavin transporter), member 2	None	None	None	5	-0.1	0.229	0.602	-2	1.6	-0.294 : 145582662.23-P1P2	-0.203 : 145582489.23-P1P2	-0.18 : 145582308.23-P1P2	0.0163 : 145582623.23-P1P2	0.0922 : 145582321.23-P1P2
64779	MTHFSD	methenyltetrahydrofolate synthetase domain containing	None	None	None	5	0.4	1.53	0.223	-1.4	2	-0.425 : 86588791.23-P1P2	-0.0335 : 86588404.23-P1P2	0.0994 : 86588464.23-P1P2	0.37 : 86588777.23-P1P2	0.609 : 86588607.23-P1P2
23491	CES3	carboxylesterase 3	None	None	None	5	0.1	0.278	0.572	-1.6	2	-0.0983 : 66995174.23-P1P2	0.0675 : 66995213.23-P1P2	0.161 : 66995147.23-P1P2	0.224 : 66995369.23-P1P2	0.314 : 66995206.23-P1P2
4121	MAN1A1	mannosidase, alpha, class 1A, member 1	None	None	None	5	-0.8	1.43	0.239	-2	1.3	-0.876 : 119670850.23-P1P2	-0.289 : 119670517.23-P1P2	-0.0546 : 119670521.23-P1P2	0.0407 : 119670897.23-P1P2	0.0762 : 119670721.23-P1P2
144108	SPTY2D1	SPT2, Suppressor of Ty, domain containing 1 (S. cerevisiae)	None	None	None	4	-0.1	0.121	0.677	-2	1.7	-0.315 : 18655829.23-P1P2	-0.194 : 18655680.23-P1P2	-0.0127 : 18655883.23-P1P2	0.248 : 18655869.23-P1P2
27330	RPS6KA6	ribosomal protein S6 kinase, 90kDa, polypeptide 6	None	None	None	5	-0.3	0.471	0.482	-2	1.6	-0.409 : 83443071.23-P1P2	-0.368 : 83443137.23-P1P2	0.0276 : 83442779.23-P1P2	0.0592 : 83443152.23-P1P2	0.336 : 83443191.23-P1P2
5916	RARG	retinoic acid receptor, gamma	None	None	None	10	0.3	0.813	0.368	-1.3	2	-0.375 : 53613910.23-P1	-0.339 : 53614104.23-P1	-0.232 : 53625986.23-P2	-0.0351 : 53614095.23-P1	0.0309 : 53614111.23-P1	0.0537 : 53614032.23-P1	0.0569 : 53625569.23-P2	0.262 : 53625531.23-P2	0.505 : 53625742.23-P2	0.557 : 53625616.23-P2
3837	KPNB1	karyopherin (importin) beta 1	None	None	None	5	0.5	2.93	0.0836	-1.3	2	-0.613 : 45727288.23-P1P2	-0.16 : 45727732.23-P1P2	0.236 : 45727245.23-P1P2	0.45 : 45727740.23-P1P2	0.709 : 45727743.23-P1P2
10399	GNB2L1	guanine nucleotide binding protein (G protein), beta polypeptide 2-like 1	None	None	None	5	0.6	1.6	0.213	-1.3	2	-0.0612 : 180670487.23-P1P2	-0.0134 : 180670873.23-P1P2	0.0871 : 180670510.23-P1P2	0.317 : 180670840.23-P1P2	0.709 : 180670846.23-P1P2
6343	SCT	secretin	None	None	None	5	-0.6	0.672	0.41	-2	1.5	-0.695 : 627214.23-P1P2	-0.284 : 626831.23-P1P2	-0.0691 : 626967.23-P1P2	0.00923 : 626722.23-P1P2	0.253 : 626752.23-P1P2
84970	C1ORF94	chromosome 1 open reading frame 94	None	None	None	10	-0.6	0.587	0.439	-2	1.3	-0.762 : 34642937.23-P1	-0.704 : 34642563.23-P1	-0.119 : 34632669.23-P2	-0.0218 : 34642547.23-P1	0.0345 : 34632641.23-P2	0.0791 : 34642575.23-P1	0.102 : 34632661.23-P2	0.168 : 34632681.23-P2	0.227 : 34642600.23-P1	0.527 : 34633050.23-P2
8654	PDE5A	phosphodiesterase 5A, cGMP-specific	None	None	None	5	-0.1	0.26	0.583	-2	1.6	-0.381 : 120549841.23-P1P2	-0.223 : 120549817.23-P1P2	-0.142 : 120549822.23-P1P2	0.0289 : 120549831.23-P1P2	0.114 : 120549440.23-P1P2
79089	TMUB2	transmembrane and ubiquitin-like domain containing 2	None	None	None	5	0.7	2.77	0.0936	-1	2	-0.348 : 42264639.23-P1P2	-0.193 : 42264610.23-P1P2	-0.0248 : 42264849.23-P1P2	0.404 : 42264821.23-P1P2	0.87 : 42264613.23-P1P2
10434	LYPLA1	lysophospholipase I	None	None	None	5	-0.5	0.853	0.358	-2	1.5	-0.627 : 55014046.23-P1P2	-0.302 : 55014267.23-P1P2	-0.167 : 55014140.23-P1P2	0.199 : 55014034.23-P1P2	0.237 : 55014321.23-P1P2
643355	LOC643355	uncharacterized LOC643355	None	None	None	5	-0.2	0.371	0.525	-2	1.6	-0.45 : 001270945	-0.265 : 001270945	-0.0811 : 001270945	-0.0528 : 001270945	-0.0346 : 001270945
112942	CCDC104	coiled-coil domain containing 104	None	None	None	5	0	0	0.773	-2	1.6	-0.582 : 55746770.23-P1P2	-0.11 : 55747255.23-P1P2	-0.0402 : 55746851.23-P1P2	-0.0151 : 55746844.23-P1P2	0.269 : 55747162.23-P1P2
12	SERPINA3	serpin peptidase inhibitor, clade A (alpha-1 antiproteinase, antitrypsin), member 3	None	None	None	10	0.1	0.637	0.422	-1.4	2	-0.154 : 95079179.23-P1	-0.0346 : 95081035.23-P2	-0.0338 : 95081061.23-P2	0.0564 : 95081452.23-P2	0.0756 : 95079187.23-P1	0.191 : 95078773.23-P1	0.191 : 95078938.23-P1	0.308 : 95081005.23-P2	0.356 : 95081243.23-P2	0.369 : 95079166.23-P1
92017	SNX29	sorting nexin 29	None	None	None	5	0.4	3.99	0.0393	-0.8	2	-0.371 : 12146441.23-ENST00000306030.3,ENST00000323433.4	0.285 : 12146096.23-ENST00000306030.3,ENST00000323433.4	0.359 : 12146065.23-ENST00000306030.3,ENST00000323433.4	0.425 : 12146371.23-ENST00000306030.3,ENST00000323433.4	0.627 : 12146058.23-ENST00000306030.3,ENST00000323433.4
442194	OR10C1	olfactory receptor, family 10, subfamily C, member 1	None	None	None	5	0.3	0.0703	0.716	-1.6	2	-0.2 : 29407346.23-ENST00000444197.2	-0.0291 : 29407557.23-ENST00000444197.2	0.000323 : 29407365.23-ENST00000444197.2	0.0217 : 29407541.23-ENST00000444197.2	0.504 : 29407153.23-ENST00000444197.2
84085	FBXO30	F-box protein 30	None	None	None	5	-0.3	0.702	0.4	-2	1.6	-0.468 : 146135483.23-P1P2	-0.35 : 146135528.23-P1P2	-0.125 : 146135800.23-P1P2	0.212 : 146135538.23-P1P2	0.253 : 146135622.23-P1P2
6154	RPL26	ribosomal protein L26	None	None	None	4	-0.4	0.38	0.521	-2	1.6	-0.568 : 8286703.23-P1P2	-0.154 : 8286437.23-P1P2	0.165 : 8286468.23-P1P2	0.262 : 8286840.23-P1P2
139886	SPIN4	spindlin family, member 4	None	None	None	4	1.4	6.27	0.0112	0.7	3	-0.179 : 62571142.23-P1P2	-0.0727 : 62571102.23-P1P2	-0.029 : 62571212.23-P1P2	1.52 : 62570973.23-P1P2
144245	ALG10B	ALG10B, alpha-1,2-glucosyltransferase	None	None	None	5	0.1	0.478	0.479	-1.6	2	0.0888 : 38711078.23-P1P2	0.175 : 38710525.23-P1P2	0.179 : 38710966.23-P1P2	0.18 : 38711081.23-P1P2	0.325 : 38710933.23-P1P2
388946	TMEM247	transmembrane protein 247	None	None	None	4	0.3	1.32	0.258	-1.5	2	-0.263 : 46707100.23-ENST00000434431.1	0.0866 : 46707105.23-ENST00000434431.1	0.322 : 46707060.23-ENST00000434431.1	0.498 : 46706661.23-ENST00000434431.1
8708	B3GALT1	UDP-Gal:betaGlcNAc beta 1,3-galactosyltransferase, polypeptide 1	None	None	None	5	0.1	0.176	0.636	-1.6	2	-0.0367 : 168725409.23-P1P2	0.0163 : 168725401.23-P1P2	0.118 : 168725390.23-P1P2	0.201 : 168725855.23-P1P2	0.388 : 168725410.23-P1P2
402778	IFITM10	interferon induced transmembrane protein 10	None	None	None	9	-0.4	1.17	0.286	-2	1.1	-0.711 : 1770328.23-P2	-0.513 : 1770302.23-P2	-0.38 : 1770232.23-P2	-0.0886 : 1771420.23-P1	-0.0517 : 1771730.23-P1	0.0235 : 1771783.23-P1	0.0895 : 1770200.23-P2	0.119 : 1771804.23-P1	0.216 : 1770276.23-P2
8482	SEMA7A	semaphorin 7A, GPI membrane anchor (John Milton Hagen blood group)	None	None	None	5	-1	2.11	0.149	-2	1.2	-1.03 : 74726107.23-P1P2	-0.246 : 74726265.23-P1P2	-0.189 : 74726252.23-P1P2	-0.0104 : 74725875.23-P1P2	0.357 : 74726246.23-P1P2
6118	RPA2	replication protein A2, 32kDa	None	None	None	2	0	0	0.773	-1.8	2	0.124 : 28240661.23-P1P2	0.124 : 28241028.23-P1P2
30815	ST6GALNAC6	ST6 (alpha-N-acetyl-neuraminyl-2,3-beta-galactosyl-1,3)-N-acetylgalactosaminide alpha-2,6-sialyltransferase 6	None	None	None	4	-0.5	2.51	0.112	-2	1.2	-0.618 : 130661819.23-P1P2	-0.465 : 130661656.23-P1P2	-0.181 : 130661899.23-P1P2	-0.112 : 130661374.23-P1P2
1643	DDB2	damage-specific DNA binding protein 2, 48kDa	None	None	None	5	-0.1	0.0355	0.744	-1.6	2	-0.224 : 47236637.23-P1P2	-0.196 : 47236615.23-P1P2	-0.0935 : 47236640.23-P1P2	0.124 : 47236690.23-P1P2	0.408 : 47236811.23-P1P2
140766	ADAMTS14	ADAM metallopeptidase with thrombospondin type 1 motif, 14	None	None	None	5	0	0	0.773	-1.9	1.8	-0.28 : 72432290.23-P1P2	-0.0161 : 72432269.23-P1P2	-0.00587 : 72432594.23-P1P2	0.0924 : 72432279.23-P1P2	0.225 : 72432297.23-P1P2
79968	WDR76	WD repeat domain 76	None	None	None	5	0.1	0.0205	0.756	-1.6	2	-0.148 : 44119223.23-P1P2	0.00809 : 44119290.23-P1P2	0.052 : 44119516.23-P1P2	0.116 : 44119410.23-P1P2	0.461 : 44119243.23-P1P2
55691	FRMD4A	FERM domain containing 4A	None	None	None	15	0	0	0.773	-1.7	1.8	-0.301 : 14371947.23-ENST00000378503.1	-0.129 : 14372979.23-ENST00000357447.2	-0.1 : 14373042.23-ENST00000357447.2	-0.026 : 13900475.23-ENST00000358621.4	0.0114 : 14372082.23-ENST00000378503.1	0.0186 : 13900920.23-ENST00000358621.4	0.023 : 14371640.23-ENST00000378503.1	0.033 : 14372393.23-ENST00000357447.2	0.0606 : 13900642.23-ENST00000358621.4	0.0652 : 14372757.23-ENST00000357447.2	0.135 : 13900486.23-ENST00000358621.4	0.154 : 14372097.23-ENST00000378503.1	0.201 : 13900699.23-ENST00000358621.4	0.214 : 14372242.23-ENST00000378503.1	0.218 : 14372360.23-ENST00000357447.2
51454	GULP1	GULP, engulfment adaptor PTB domain containing 1	None	None	None	5	0	0	0.773	-1.7	2	-0.208 : 189156840.23-P1P2	0.0731 : 189157933.23-P1P2	0.0793 : 189156866.23-P1P2	0.0933 : 189157938.23-P1P2	0.286 : 189156807.23-P1P2
29098	RANGRF	RAN guanine nucleotide release factor	None	None	None	5	0	0	0.773	-1.7	2	0.00566 : 8192028.23-P1P2	0.052 : 8192034.23-P1P2	0.0763 : 8192060.23-P1P2	0.0898 : 8192373.23-P1P2	0.233 : 8192343.23-P1P2
10376	TUBA1B	tubulin, alpha 1b	None	None	None	3	0.1	0.253	0.587	-1.7	2	0.00858 : 49525184.23-P1P2	0.224 : 49524988.23-P1P2	0.262 : 49524730.23-P1P2
6299	SALL1	spalt-like transcription factor 1	None	None	None	5	0	0	0.773	-2	1.6	-0.554 : 51184783.23-P1P2	-0.132 : 51185140.23-P1P2	0.0202 : 51185174.23-P1P2	0.0442 : 51184743.23-P1P2	0.328 : 51184773.23-P1P2
2013	EMP2	epithelial membrane protein 2	None	None	None	5	-0.3	0.613	0.43	-2	1.5	-0.594 : 10673979.23-P1P2	-0.271 : 10674408.23-P1P2	-0.142 : 10674242.23-P1P2	-0.0228 : 10674038.23-P1P2	0.0485 : 10674441.23-P1P2
80774	LIMD2	LIM domain containing 2	None	None	None	5	-0.5	0.517	0.464	-2	1.5	-0.664 : 61777432.23-P1P2	-0.242 : 61777314.23-P1P2	-0.0802 : 61777451.23-P1P2	-0.0451 : 61777111.23-P1P2	0.409 : 61777476.23-P1P2
54838	WBP1L	WW domain binding protein 1-like	None	None	None	5	0	0	0.773	-1.7	2	-0.114 : 104503694.23-P1P2	-0.0087 : 104504180.23-P1P2	0.0264 : 104503698.23-P1P2	0.134 : 104504125.23-P1P2	0.28 : 104504154.23-P1P2
27230	SERP1	stress-associated endoplasmic reticulum protein 1	None	None	None	5	-0.1	0.0336	0.746	-2	1.7	-0.219 : 150264237.23-P1P2	-0.204 : 150264271.23-P1P2	-0.0878 : 150264299.23-P1P2	0.0623 : 150264274.23-P1P2	0.13 : 150264233.23-P1P2
2752	GLUL	glutamate-ammonia ligase	None	None	None	4	0.3	0.612	0.43	-1.6	2	-0.408 : 182360122.23-P1P2	0.124 : 182360910.23-P1P2	0.137 : 182360879.23-P1P2	0.507 : 182360635.23-P1P2
9129	PRPF3	pre-mRNA processing factor 3	None	None	None	4	-0.2	0.136	0.665	-2	1.7	-0.267 : 150293996.23-P1P2	-0.265 : 150294012.23-P1P2	0.0675 : 150294051.23-P1P2	0.322 : 150294060.23-P1P2
7113	TMPRSS2	transmembrane protease, serine 2	None	None	None	5	0.4	2.44	0.117	-1.3	2	-0.388 : 42879665.23-P1P2	-0.149 : 42879639.23-P1P2	0.256 : 42879996.23-P1P2	0.424 : 42879999.23-P1P2	0.6 : 42879682.23-P1P2
57511	COG6	component of oligomeric golgi complex 6	None	None	None	5	-1.3	4.08	0.0371	-2	0.3	-1.31 : 40229866.23-P1P2	-0.376 : 40229872.23-P1P2	-0.205 : 40230096.23-P1P2	-0.0597 : 40229879.23-P1P2	0.181 : 40230016.23-P1P2
54707	GPN2	GPN-loop GTPase 2	None	None	None	5	0	0	0.773	-2	1.6	-0.635 : 27216718.23-P1P2	-0.0523 : 27216715.23-P1P2	-0.0189 : 27216589.23-P1P2	0.155 : 27216709.23-P1P2	0.354 : 27216692.23-P1P2
9519	TBPL1	TBP-like 1	None	None	None	5	-0.5	0.391	0.515	-2	1.6	-0.656 : 134274402.23-P1P2	-0.196 : 134274409.23-P1P2	-0.113 : 134274823.23-P1P2	0.0911 : 134274585.23-P1P2	0.569 : 134274753.23-P1P2
116412	ZNF837	zinc finger protein 837	None	None	None	5	-0.7	0.91	0.344	-2	1.5	-0.802 : 58892299.23-P1P2	-0.255 : 58892016.23-P1P2	0.23 : 58891946.23-P1P2	0.237 : 58891960.23-P1P2	0.361 : 58891991.23-P1P2
167410	LIX1	Lix1 homolog (chicken)	None	None	None	5	-0.8	3.03	0.0779	-2	0.8	-0.945 : 96478231.23-P1P2	-0.43 : 96478443.23-P1P2	-0.32 : 96478434.23-P1P2	0.0468 : 96478446.23-P1P2	0.236 : 96478290.23-P1P2
8089	YEATS4	YEATS domain containing 4	None	None	None	4	0.3	1.08	0.305	-1.5	2	-0.171 : 69753803.23-P1P2	0.021 : 69753819.23-P1P2	0.285 : 69753614.23-P1P2	0.503 : 69753604.23-P1P2
527	ATP6V0C	ATPase, H+ transporting, lysosomal 16kDa, V0 subunit c	None	None	None	5	-0.1	0.339	0.54	-1.8	1.8	-0.42 : 2564168.23-P1P2	-0.232 : 2563995.23-P1P2	-0.104 : 2563991.23-P1P2	-0.0983 : 2564212.23-P1P2	0.468 : 2564165.23-P1P2
5298	PI4KB	phosphatidylinositol 4-kinase, catalytic, beta	None	None	None	5	0	0	0.773	-1.7	2	0.0309 : 151299873.23-P1P2	0.0734 : 151299634.23-P1P2	0.124 : 151299754.23-P1P2	0.153 : 151299684.23-P1P2	0.272 : 151299661.23-P1P2
5091	PC	pyruvate carboxylase	None	None	None	5	-0.1	0.159	0.649	-2	1.6	-0.339 : 66725836.23-P1P2	-0.207 : 66725424.23-P1P2	-0.11 : 66725818.23-P1P2	0.000186 : 66725791.23-P1P2	0.0105 : 66725773.23-P1P2
23310	NCAPD3	non-SMC condensin II complex, subunit D3	None	None	None	5	-0.5	4.45	0.0296	-2	0.7	-0.654 : 134093802.23-P1P2	-0.568 : 134094412.23-P1P2	-0.532 : 134093783.23-P1P2	0.231 : 134093791.23-P1P2	0.387 : 134093829.23-P1P2
11155	LDB3	LIM domain binding 3	None	None	None	5	0.3	0.0769	0.711	-1.6	2	-0.439 : 88428278.23-P1P2	0.0668 : 88428660.23-P1P2	0.0909 : 88428523.23-P1P2	0.0993 : 88428317.23-P1P2	0.483 : 88428327.23-P1P2
4353	MPO	myeloperoxidase	None	None	None	4	-0.2	0.151	0.654	-2	1.7	-0.307 : 56357908.23-P1P2	-0.224 : 56358024.23-P1P2	-0.00147 : 56358198.23-P1P2	0.044 : 56358271.23-P1P2
7251	TSG101	tumor susceptibility 101	None	None	None	5	0.3	1.97	0.165	-1.8	1.8	-0.664 : 18548282.23-P1P2	-0.0983 : 18548267.23-P1P2	0.341 : 18548420.23-P1P2	0.372 : 18548431.23-P1P2	0.433 : 18548098.23-P1P2
441549	CDNF	cerebral dopamine neurotrophic factor	None	None	None	5	0.2	0.119	0.678	-1.6	2	-0.151 : 14879989.23-P1P2	-0.136 : 14880052.23-P1P2	-0.00608 : 14879900.23-P1P2	0.163 : 14879982.23-P1P2	0.462 : 14879639.23-P1P2
4999	ORC2	origin recognition complex, subunit 2	None	None	None	5	-0.3	0.448	0.491	-2	1.6	-0.528 : 201828358.23-P1P2	-0.28 : 201828353.23-P1P2	-0.0769 : 201828342.23-P1P2	0.00724 : 201828301.23-P1P2	0.234 : 201828324.23-P1P2
22976	PAXIP1	PAX interacting (with transcription-activation domain) protein 1	None	None	None	5	0	0	0.773	-2	1.7	-0.231 : 154794608.23-P1P2	-0.156 : 154794646.23-P1P2	-0.0323 : 154794260.23-P1P2	0.011 : 154794632.23-P1P2	0.0278 : 154794263.23-P1P2
728378	POTEF	POTE ankyrin domain family, member F	None	None	None	5	0.2	0.553	0.451	-1.6	2	-0.0623 : 130886738.23-P1P2	0.0507 : 130886812.23-P1P2	0.0982 : 130886791.23-P1P2	0.279 : 130886569.23-P1P2	0.434 : 130886808.23-P1P2
KIAA1239	KIAA1239	N/A	None	None	None	5	-0.4	1.13	0.294	-2	1.5	-0.528 : 37245818.23-P1P2	-0.444 : 37246212.23-P1P2	0.00858 : 37246241.23-P1P2	0.0408 : 37245852.23-P1P2	0.221 : 37245892.23-P1P2
2857	GPR34	G protein-coupled receptor 34	None	None	None	5	0.2	0.411	0.507	-1.6	2	-0.198 : 41548242.23-P1P2	0.0967 : 41548357.23-P1P2	0.104 : 41548311.23-P1P2	0.311 : 41548293.23-P1P2	0.329 : 41548788.23-P1P2
388228	SBK1	SH3 domain binding kinase 1	None	None	None	5	-0.1	0.23	0.601	-2	1.7	-0.228 : 28304002.23-P1P2	-0.202 : 28304204.23-P1P2	-0.198 : 28303849.23-P1P2	0.0494 : 28304073.23-P1P2	0.0665 : 28304264.23-P1P2
5008	OSM	oncostatin M	None	None	None	5	0	0	0.773	-1.8	1.9	-0.0513 : 30662815.23-P1P2	0.0366 : 30662796.23-P1P2	0.0598 : 30662830.23-P1P2	0.0734 : 30662783.23-P1P2	0.124 : 30662793.23-P1P2
139170	DCAF12L1	DDB1 and CUL4 associated factor 12-like 1	None	None	None	5	-1.3	2.89	0.086	-2	0.9	-1.29 : 125686307.23-P1P2	0.0219 : 125686785.23-P1P2	0.0551 : 125686413.23-P1P2	0.124 : 125686345.23-P1P2	0.254 : 125686731.23-P1P2
5351	PLOD1	procollagen-lysine, 2-oxoglutarate 5-dioxygenase 1	None	None	None	5	-0.3	0.865	0.355	-2	1.5	-0.581 : 11994800.23-P1P2	-0.277 : 11994820.23-P1P2	-0.204 : 11994894.23-P1P2	-0.0426 : 11994823.23-P1P2	0.124 : 11994812.23-P1P2
1745	DLX1	distal-less homeobox 1	None	None	None	5	-0.1	0.115	0.681	-2	1.6	-0.327 : 172949912.23-P1P2	-0.201 : 172949722.23-P1P2	-0.0959 : 172949537.23-P1P2	0.0355 : 172949828.23-P1P2	0.141 : 172949542.23-P1P2
51237	MZB1	marginal zone B and B1 cell-specific protein	None	None	None	5	0	0	0.773	-2	1.7	-0.327 : 138725547.23-P1P2	-0.0286 : 138725420.23-P1P2	0.0481 : 138725107.23-P1P2	0.0487 : 138725151.23-P1P2	0.192 : 138725175.23-P1P2
10875	FGL2	fibrinogen-like 2	None	None	None	5	-0.5	2.22	0.137	-2	1.3	-0.638 : 76828923.23-P1P2	-0.595 : 76828878.23-P1P2	0.0581 : 76829086.23-P1P2	0.0696 : 76829169.23-P1P2	0.365 : 76829148.23-P1P2
154907	C7ORF66	chromosome 7 open reading frame 66	None	None	None	5	0	0	0.773	-1.7	2	0.0012 : 108524570.23-ENST00000379007.2	0.0223 : 108524363.23-ENST00000379007.2	0.139 : 108524380.23-ENST00000379007.2	0.165 : 108524351.23-ENST00000379007.2	0.23 : 108524270.23-ENST00000379007.2
401250	MCCD1	mitochondrial coiled-coil domain 1	None	None	None	5	0.1	0.352	0.534	-1.6	2	-0.153 : 31496746.23-P1P2	0.133 : 31496991.23-P1P2	0.187 : 31496829.23-P1P2	0.189 : 31496978.23-P1P2	0.308 : 31496772.23-P1P2
221357	GSTA5	glutathione S-transferase alpha 5	None	None	None	5	-0.9	1.71	0.198	-2	1.4	-0.942 : 52710823.23-P1P2	-0.313 : 52710455.23-P1P2	-0.0335 : 52710472.23-P1P2	0.0183 : 52710834.23-P1P2	0.549 : 52710887.23-P1P2
1393	CRHBP	corticotropin releasing hormone binding protein	None	None	None	4	0.1	0.152	0.654	-1.7	2	-0.0604 : 76248902.23-P1P2	0.013 : 76248911.23-P1P2	0.184 : 76249283.23-P1P2	0.322 : 76249240.23-P1P2
283080	C10ORF126	chromosome 10 open reading frame 126	None	None	None	5	0.2	0.553	0.451	-1.6	2	-0.0709 : 29135498.23-ENST00000375520.1	0.004 : 29135408.23-ENST00000375520.1	0.23 : 29135623.23-ENST00000375520.1	0.255 : 29135340.23-ENST00000375520.1	0.355 : 29135712.23-ENST00000375520.1
55719	FAM178A	family with sequence similarity 178, member A	None	None	None	5	0	0	0.773	-2	1.7	-0.324 : 102672361.23-P1P2	-0.0739 : 102672781.23-P1P2	-0.00719 : 102672753.23-P1P2	0.0241 : 102672386.23-P1P2	0.124 : 102672762.23-P1P2
100287898	TTC34	tetratricopeptide repeat domain 34	None	None	None	10	0.6	1.3	0.262	-1	2	-0.387 : 2706167.23-ENST00000401095.3	-0.283 : 2717848.23-ENST00000401094.6	-0.18 : 2706209.23-ENST00000401095.3	-0.138 : 2717785.23-ENST00000401094.6	-0.103 : 2706039.23-ENST00000401095.3	0.0197 : 2718210.23-ENST00000401094.6	0.161 : 2717864.23-ENST00000401094.6	0.258 : 2717884.23-ENST00000401094.6	0.52 : 2706195.23-ENST00000401095.3	0.809 : 2706192.23-ENST00000401095.3
124045	SPATA33	spermatogenesis associated 33	None	None	None	5	0	0	0.773	-1.9	1.8	-0.37 : 89724485.23-P1P2	0.053 : 89724482.23-P1P2	0.0747 : 89724882.23-P1P2	0.121 : 89724908.23-P1P2	0.308 : 89724896.23-P1P2
254528	MEIOB	meiosis specific with OB domains	None	None	None	4	-0.6	2.79	0.0922	-2	1.2	-0.676 : 1922098.23-P1P2	-0.565 : 1922104.23-P1P2	0.00323 : 1922120.23-P1P2	0.309 : 1922114.23-P1P2
65220	NADK	NAD kinase	None	None	None	10	-0.2	0.793	0.374	-1.3	2	-0.461 : 1709434.23-P1	-0.389 : 1711477.23-P2	-0.291 : 1711070.23-P2	-0.266 : 1709876.23-P1	-0.126 : 1711438.23-P2	-0.087 : 1709845.23-P1	-0.0854 : 1709820.23-P1	0.0204 : 1711485.23-P2	0.286 : 1711464.23-P2	0.844 : 1709806.23-P1
79025	C20ORF195	chromosome 20 open reading frame 195	None	None	None	4	0	0	0.773	-1.8	1.9	-0.0841 : 62185554.23-P1P2	-0.0338 : 62185490.23-P1P2	0.078 : 62185580.23-P1P2	0.197 : 62184539.23-P1P2
8448	DOC2A	double C2-like domains, alpha	None	None	None	10	0.1	0.381	0.52	-1.5	1.9	-0.443 : 30023587.23-P2	-0.26 : 30021915.23-P1	-0.165 : 30023271.23-P2	-0.12 : 30023561.23-P2	-0.0748 : 30021970.23-P1	0.0245 : 30022085.23-P1	0.228 : 30022285.23-P1	0.245 : 30022330.23-P1	0.31 : 30023629.23-P2	0.498 : 30023559.23-P2
5587	PRKD1	protein kinase D1	None	None	None	5	-0.1	0.207	0.616	-2	1.6	-0.336 : 30396656.23-P1P2	-0.252 : 30396710.23-P1P2	-0.125 : 30397048.23-P1P2	0.00355 : 30396666.23-P1P2	0.318 : 30397008.23-P1P2
5555	PRH2	proline-rich protein HaeIII subfamily 2	None	None	None	5	0.1	0.00476	0.769	-1.6	2	-0.0898 : 11082083.23-P1P2	-0.0676 : 11082288.23-P1P2	0.0867 : 11082001.23-P1P2	0.107 : 11082212.23-P1P2	0.434 : 11081952.23-P1P2
283635	FAM177A1	family with sequence similarity 177, member A1	None	None	None	4	0.1	0.204	0.618	-1.8	1.9	-0.279 : 35515772.23-P1P2	0.177 : 35515966.23-P1P2	0.201 : 35515471.23-P1P2	0.217 : 35515873.23-P1P2
55365	TMEM176A	transmembrane protein 176A	None	None	None	5	-0.1	0.211	0.613	-1.9	1.7	-0.384 : 150497889.23-P1P2	-0.202 : 150498247.23-P1P2	-0.126 : 150498048.23-P1P2	0.295 : 150498061.23-P1P2	0.306 : 150498279.23-P1P2
55798	METTL2B	methyltransferase like 2B	None	None	None	7	0.2	0.846	0.36	-2	1.3	-1.01 : 128116964.23-P2	-0.192 : 128095886.23-P1	-0.155 : 128095910.23-P1	-0.152 : 128116903.23-P2	0.318 : 128116954.23-P2	0.319 : 128117309.23-P2	0.401 : 128116890.23-P2
10432	RBM14	RNA binding motif protein 14	None	None	None	5	-0.1	0.112	0.683	-2	1.6	-0.557 : 66384109.23-P1P2	-0.129 : 66384094.23-P1P2	-0.122 : 66384117.23-P1P2	-0.00108 : 66384539.23-P1P2	0.00858 : 66384481.23-P1P2
9211	LGI1	leucine-rich, glioma inactivated 1	None	None	None	5	0.2	0.662	0.413	-1.6	2	-0.403 : 95517713.23-P1P2	0.0571 : 95518073.23-P1P2	0.124 : 95518079.23-P1P2	0.317 : 95517681.23-P1P2	0.404 : 95517698.23-P1P2
25937	WWTR1	WW domain containing transcription regulator 1	None	None	None	5	0.5	2.7	0.0983	-1.1	2	-0.335 : 149375411.23-P1P2	-0.123 : 149375745.23-P1P2	0.294 : 149375769.23-P1P2	0.398 : 149375758.23-P1P2	0.679 : 149375766.23-P1P2
116068	LYSMD3	LysM, putative peptidoglycan-binding, domain containing 3	None	None	None	5	0	0	0.773	-2	1.7	-0.161 : 89825189.23-P1P2	-0.128 : 89825387.23-P1P2	-0.0516 : 89825343.23-P1P2	-0.031 : 89825390.23-P1P2	0.0297 : 89825317.23-P1P2
645121	CCNI2	cyclin I family, member 2	None	None	None	5	0.3	0.341	0.539	-1.6	2	-0.249 : 132083610.23-P1P2	-0.148 : 132083629.23-P1P2	0.124 : 132083232.23-P1P2	0.17 : 132083619.23-P1P2	0.504 : 132083176.23-P1P2
1200	TPP1	tripeptidyl peptidase I	None	None	None	5	0.2	0.379	0.521	-1.6	2	-0.286 : 6640635.23-P1P2	-0.0726 : 6640583.23-P1P2	0.0943 : 6640573.23-P1P2	0.228 : 6640626.23-P1P2	0.466 : 6640640.23-P1P2
653308	ASAH2B	N-acylsphingosine amidohydrolase (non-lysosomal ceramidase) 2B	None	None	None	5	-0.1	0.352	0.534	-2	1.6	-0.271 : 52499952.23-P1P2	-0.248 : 52500185.23-P1P2	-0.154 : 52499829.23-P1P2	-0.124 : 52499911.23-P1P2	0.0976 : 52500180.23-P1P2
9682	KDM4A	lysine (K)-specific demethylase 4A	None	None	None	5	-0.3	0.847	0.36	-2	1.5	-0.516 : 44115863.23-P1P2	-0.272 : 44115899.23-P1P2	-0.236 : 44116256.23-P1P2	0.264 : 44115875.23-P1P2	0.303 : 44115826.23-P1P2
55316	RSAD1	radical S-adenosyl methionine domain containing 1	None	None	None	5	-0.7	4.53	0.0282	-2	0.2	-0.876 : 48556157.23-P1P2	-0.586 : 48556281.23-P1P2	-0.421 : 48556217.23-P1P2	-0.0661 : 48556402.23-P1P2	0.0606 : 48556248.23-P1P2
123722	FSD2	fibronectin type III and SPRY domain containing 2	None	None	None	5	0	0	0.773	-2	1.6	-0.495 : 83474760.23-P1P2	-0.0385 : 83474800.23-P1P2	0.102 : 83474812.23-P1P2	0.104 : 83474559.23-P1P2	0.188 : 83474489.23-P1P2
1407	CRY1	cryptochrome circadian clock 1	None	None	None	5	-0.2	0.267	0.579	-2	1.6	-0.349 : 107487274.23-P1P2	-0.329 : 107487254.23-P1P2	-0.0257 : 107487261.23-P1P2	-0.0134 : 107486853.23-P1P2	0.0658 : 107487292.23-P1P2
338917	VSX2	visual system homeobox 2	None	None	None	5	0.1	0.00415	0.77	-1.8	1.9	-0.346 : 74706602.23-P1P2	0.0224 : 74706165.23-P1P2	0.0666 : 74706171.23-P1P2	0.159 : 74706660.23-P1P2	0.349 : 74706643.23-P1P2
79841	AGBL2	ATP/GTP binding protein-like 2	None	None	None	5	0	0	0.773	-2	1.7	-0.293 : 47736886.23-P1P2	-0.0726 : 47736896.23-P1P2	-0.0181 : 47736890.23-P1P2	0.124 : 47736860.23-P1P2	0.133 : 47736458.23-P1P2
5905	RANGAP1	Ran GTPase activating protein 1	None	None	None	2	-0.5	1.17	0.286	-2	1.6	-0.569 : 41681847.23-P1P2	0.195 : 41682103.23-P1P2
3399	ID3	inhibitor of DNA binding 3, dominant negative helix-loop-helix protein	None	None	None	5	0.6	4.37	0.0311	-0.7	2	-0.45 : 23885735.23-P1P2	-0.0148 : 23885970.23-P1P2	0.153 : 23885593.23-P1P2	0.611 : 23885600.23-P1P2	0.798 : 23885910.23-P1P2
5557	PRIM1	primase, DNA, polypeptide 1 (49kDa)	None	None	None	2	1.7	9.06	0.00182	1.1	3	-0.554 : 57146078.23-P1P2	1.71 : 57146124.23-P1P2
63895	PIEZO2	piezo-type mechanosensitive ion channel component 2	None	None	None	5	0	0	0.773	-1.8	1.9	-0.113 : 11148643.23-ENST00000503781.3	0.0734 : 11148640.23-ENST00000503781.3	0.0969 : 11148632.23-ENST00000503781.3	0.124 : 11148662.23-ENST00000503781.3	0.124 : 11148615.23-ENST00000503781.3
199699	DAND5	DAN domain family member 5, BMP antagonist	None	None	None	5	-0.4	0.882	0.351	-2	1.5	-0.525 : 13080843.23-P1P2	-0.393 : 13080618.23-P1P2	0.136 : 13080726.23-P1P2	0.214 : 13080713.23-P1P2	0.293 : 13080723.23-P1P2
3786	KCNQ3	potassium voltage-gated channel, KQT-like subfamily, member 3	None	None	None	5	-0.8	3.08	0.0752	-2	0.9	-0.922 : 133492956.23-P1P2	-0.57 : 133493125.23-P1P2	0.144 : 133492805.23-P1P2	0.182 : 133492754.23-P1P2	0.305 : 133492647.23-P1P2
1296	COL8A2	collagen, type VIII, alpha 2	None	None	None	5	-0.3	0.714	0.396	-2	1.5	-0.406 : 36590803.23-P1P2	-0.391 : 36590812.23-P1P2	-0.102 : 36590596.23-P1P2	-0.0528 : 36590376.23-P1P2	-0.00558 : 36590783.23-P1P2
140460	ASB7	ankyrin repeat and SOCS box containing 7	None	None	None	5	-0.9	1.63	0.209	-2	1.3	-0.942 : 101142768.23-P1P2	-0.295 : 101143163.23-P1P2	-0.000748 : 101142815.23-P1P2	0.194 : 101143148.23-P1P2	0.322 : 101142871.23-P1P2
145258	GSC	goosecoid homeobox	None	None	None	5	0.3	0.125	0.674	-1.7	1.9	-0.493 : 95235991.23-P1P2	0.0716 : 95236419.23-P1P2	0.0808 : 95236003.23-P1P2	0.0901 : 95236416.23-P1P2	0.497 : 95235969.23-P1P2
55787	TXLNG	taxilin gamma	None	None	None	5	0.1	0.144	0.66	-2	1.6	-0.608 : 16804571.23-P1P2	-0.179 : 16805033.23-P1P2	0.139 : 16804622.23-P1P2	0.169 : 16804628.23-P1P2	0.372 : 16805026.23-P1P2
129025	ZNF280A	zinc finger protein 280A	None	None	None	5	0.3	0.458	0.487	-1.6	2	-0.325 : 22874532.23-P1P2	-0.309 : 22874617.23-P1P2	-0.0075 : 22874572.23-P1P2	0.226 : 22874550.23-P1P2	0.51 : 22874521.23-P1P2
143098	MPP7	membrane protein, palmitoylated 7 (MAGUK p55 subfamily member 7)	None	None	None	5	-0.5	1.01	0.321	-2	1.4	-0.678 : 28591777.23-P1P2	-0.376 : 28591546.23-P1P2	0.13 : 28591542.23-P1P2	0.139 : 28591954.23-P1P2	0.278 : 28591472.23-P1P2
9048	ARTN	artemin	None	None	None	10	-1	1.32	0.258	-2	0.8	-1.08 : 44399657.23-P1	-0.7 : 44399469.23-P1	-0.0258 : 44399487.23-P1	0.0768 : 44399774.23-P1	0.124 : 44401661.23-P2	0.131 : 44399849.23-P1	0.146 : 44401635.23-P2	0.191 : 44401616.23-P2	0.191 : 44401630.23-P2	0.308 : 44401650.23-P2
10907	TXNL4A	thioredoxin-like 4A	None	None	None	5	-0.5	1.39	0.246	-2	1.6	-0.6 : 77748393.23-P1P2	-0.461 : 77748486.23-P1P2	-0.039 : 77748545.23-P1P2	0.00376 : 77748145.23-P1P2	0.587 : 77748124.23-P1P2
23405	DICER1	dicer 1, ribonuclease type III	None	None	None	5	0	0	0.773	-2	1.7	-0.21 : 95623669.23-P1P2	-0.142 : 95623695.23-P1P2	-0.134 : 95623314.23-P1P2	0.0095 : 95624055.23-P1P2	0.0706 : 95623701.23-P1P2
11173	ADAMTS7	ADAM metallopeptidase with thrombospondin type 1 motif, 7	None	None	None	5	-0.1	0.224	0.605	-2	1.6	-0.557 : 79103729.23-P1P2	-0.16 : 79103687.23-P1P2	-0.106 : 79103383.23-P1P2	-0.0747 : 79103352.23-P1P2	0.0744 : 79103411.23-P1P2
55666	NPLOC4	nuclear protein localization 4 homolog (S. cerevisiae)	None	None	None	5	-0.5	2.41	0.12	-2	1.1	-0.683 : 79604076.23-P1P2	-0.49 : 79603708.23-P1P2	-0.261 : 79604111.23-P1P2	-0.0654 : 79604108.23-P1P2	0.0235 : 79603727.23-P1P2
55174	INTS10	integrator complex subunit 10	None	None	None	5	0.4	0.279	0.572	-1.9	1.8	-0.669 : 19675000.23-P1P2	-0.0459 : 19674952.23-P1P2	0.0208 : 19674921.23-P1P2	0.0339 : 19675329.23-P1P2	0.575 : 19674977.23-P1P2
2908	NR3C1	nuclear receptor subfamily 3, group C, member 1 (glucocorticoid receptor)	None	None	None	5	-0.3	0.874	0.353	-2	1.5	-0.554 : 142782807.23-P1P2	-0.254 : 142783020.23-P1P2	-0.251 : 142783232.23-P1P2	0.0101 : 142782724.23-P1P2	0.153 : 142783998.23-P1P2
57718	PPP4R4	protein phosphatase 4, regulatory subunit 4	None	None	None	5	0	0	0.773	-1.9	1.8	-0.125 : 94641060.23-P1P2	-0.121 : 94640699.23-P1P2	-0.0328 : 94640690.23-P1P2	0.00284 : 94641093.23-P1P2	0.201 : 94641072.23-P1P2
63973	NEUROG2	neurogenin 2	None	None	None	5	0	0	0.773	-2	1.6	-0.562 : 113437701.23-P1P2	-0.0309 : 113437322.23-P1P2	-0.03 : 113437082.23-P1P2	0.0989 : 113437704.23-P1P2	0.305 : 113437711.23-P1P2
79966	SCD5	stearoyl-CoA desaturase 5	None	None	None	5	-0.4	2.4	0.121	-2	1.2	-0.575 : 83719720.23-P1P2	-0.402 : 83719912.23-P1P2	-0.282 : 83719740.23-P1P2	-0.189 : 83719522.23-P1P2	-0.152 : 83719926.23-P1P2
117531	TMC1	transmembrane channel-like 1	None	None	None	15	0.3	2.82	0.0903	-0.7	1.8	-0.406 : 75136989.23-ENST00000297784.5	-0.118 : 75136764.23-ENST00000297784.5	-0.1 : 75229614.23-ENST00000340019.3	-0.0874 : 75136960.23-ENST00000297784.5	-0.0808 : 75136556.23-ENST00000297784.5	0.0801 : 75263637.23-ENST00000396237.3	0.115 : 75264047.23-ENST00000396237.3	0.192 : 75263629.23-ENST00000396237.3	0.202 : 75230038.23-ENST00000340019.3	0.205 : 75136992.23-ENST00000297784.5	0.262 : 75230103.23-ENST00000340019.3	0.402 : 75263608.23-ENST00000396237.3	0.427 : 75229888.23-ENST00000340019.3	0.49 : 75229893.23-ENST00000340019.3	0.544 : 75264032.23-ENST00000396237.3
326624	RAB37	RAB37, member RAS oncogene family	None	None	None	5	-0.8	1.15	0.29	-2	1.5	-0.85 : 72733774.23-P1P2	-0.196 : 72733823.23-P1P2	-0.159 : 72733448.23-P1P2	0.0723 : 72733430.23-P1P2	0.547 : 72733418.23-P1P2
401124	DTHD1	death domain containing 1	None	None	None	5	0.5	2.78	0.0929	-1	2	0.0658 : 36283296.23-P1P2	0.131 : 36283276.23-P1P2	0.312 : 36283582.23-P1P2	0.374 : 36283549.23-P1P2	0.69 : 36283471.23-P1P2
29071	C1GALT1C1	C1GALT1-specific chaperone 1	None	None	None	5	-0.8	11.6	0.00036	-1.8	-0.4	-0.892 : 119763911.23-P1P2	-0.871 : 119763838.23-P1P2	-0.678 : 119763843.23-P1P2	-0.461 : 119763833.23-P1P2	-0.323 : 119763744.23-P1P2
2120	ETV6	ets variant 6	None	None	None	5	0.4	2.44	0.117	-1.2	2	0.00622 : 11802928.23-P1P2	0.117 : 11803038.23-P1P2	0.326 : 11802947.23-P1P2	0.372 : 11803027.23-P1P2	0.574 : 11803107.23-P1P2
2664	GDI1	GDP dissociation inhibitor 1	None	None	None	5	0	0	0.773	-1.8	1.9	-0.265 : 153665564.23-P1P2	-0.125 : 153665561.23-P1P2	-0.0797 : 153665603.23-P1P2	0.00858 : 153665932.23-P1P2	0.346 : 153665494.23-P1P2
152756	FAM218A	family with sequence similarity 218, member A	None	None	None	5	-0.2	0.782	0.377	-2	1.6	-0.361 : 165878127.23-P1P2	-0.301 : 165878189.23-P1P2	-0.251 : 165878152.23-P1P2	-0.041 : 165878143.23-P1P2	-0.00757 : 165878512.23-P1P2
7389	UROD	uroporphyrinogen decarboxylase	None	None	None	4	0.4	1.09	0.303	-1.6	2	-0.543 : 45477940.23-P1P2	-0.244 : 45478049.23-P1P2	0.234 : 45478371.23-P1P2	0.575 : 45477955.23-P1P2
25792	CIZ1	CDKN1A interacting zinc finger protein 1	None	None	None	5	-0.2	0.33	0.544	-2	1.6	-0.367 : 130953404.23-P1P2	-0.302 : 130953537.23-P1P2	-0.107 : 130953412.23-P1P2	0.0645 : 130953818.23-P1P2	0.393 : 130953464.23-P1P2
55788	LMBRD1	LMBR1 domain containing 1	None	None	None	5	-0.1	0.0947	0.696	-2	1.6	-0.461 : 70506791.23-P1P2	-0.201 : 70506568.23-P1P2	-0.0285 : 70506873.23-P1P2	0.116 : 70506493.23-P1P2	0.376 : 70506882.23-P1P2
3002	GZMB	granzyme B (granzyme 2, cytotoxic T-lymphocyte-associated serine esterase 1)	None	None	None	5	-0.3	0.331	0.544	-2	1.6	-0.413 : 25103382.23-P1P2	-0.323 : 25103146.23-P1P2	-0.0215 : 25103117.23-P1P2	0.101 : 25103326.23-P1P2	0.369 : 25103391.23-P1P2
3312	HSPA8	heat shock 70kDa protein 8	None	None	None	5	0.7	7.88	0.00411	0.2	2	-0.823 : 122932425.23-P1P2	0.0557 : 122932848.23-P1P2	0.516 : 122932570.23-P1P2	0.681 : 122933024.23-P1P2	0.908 : 122932802.23-P1P2
56981	PRDM11	PR domain containing 11	None	None	None	10	0.6	3.05	0.0768	-1.6	2	-1.22 : 45117778.23-ENST00000530656.1	-0.087 : 45117425.23-ENST00000530656.1	-0.0756 : 45117790.23-ENST00000530656.1	0.0781 : 45115975.23-ENST00000263765.4	0.227 : 45115798.23-ENST00000263765.4	0.233 : 45115825.23-ENST00000263765.4	0.239 : 45117368.23-ENST00000530656.1	0.308 : 45115600.23-ENST00000263765.4	0.596 : 45115539.23-ENST00000263765.4	0.833 : 45117384.23-ENST00000530656.1
348013	TMEM255B	transmembrane protein 255B	None	None	None	4	-0.8	4.69	0.0257	-2	0.2	-0.876 : 114462233.23-P1P2	-0.539 : 114462254.23-P1P2	-0.374 : 114462664.23-P1P2	0.0245 : 114462207.23-P1P2
55010	PARPBP	PARP1 binding protein	None	None	None	5	0.8	1.56	0.219	-1.3	2	-0.301 : 102514422.23-P1P2	-0.156 : 102514014.23-P1P2	-0.00343 : 102514398.23-P1P2	0.0235 : 102514053.23-P1P2	0.861 : 102514404.23-P1P2
55039	TRMT12	tRNA methyltransferase 12 homolog (S. cerevisiae)	None	None	None	5	0	0	0.773	-1.8	1.9	-0.119 : 125463146.23-P1P2	-0.00614 : 125463414.23-P1P2	0.00858 : 125463098.23-P1P2	0.0235 : 125463126.23-P1P2	0.156 : 125463284.23-P1P2
55601	DDX60	DEAD (Asp-Glu-Ala-Asp) box polypeptide 60	None	None	None	5	0	0	0.773	-2	1.6	-0.423 : 169239508.23-P1P2	-0.0991 : 169239864.23-P1P2	0.0245 : 169239880.23-P1P2	0.141 : 169239920.23-P1P2	0.183 : 169239890.23-P1P2
727936	GXYLT2	glucoside xylosyltransferase 2	None	None	None	5	-0.1	0.188	0.628	-2	1.6	-0.273 : 72937575.23-P1P2	-0.265 : 72937590.23-P1P2	-0.0951 : 72937654.23-P1P2	-0.0555 : 72937669.23-P1P2	-0.0342 : 72937694.23-P1P2
51367	POP5	processing of precursor 5, ribonuclease P/MRP subunit (S. cerevisiae)	None	None	None	5	0.1	0.264	0.58	-1.6	2	-0.018 : 121019134.23-P1P2	-0.0161 : 121019173.23-P1P2	0.17 : 121019144.23-P1P2	0.213 : 121018987.23-P1P2	0.317 : 121019190.23-P1P2
10247	HRSP12	heat-responsive protein 12	None	None	None	5	-0.6	1.15	0.29	-2	1.4	-0.718 : 99129395.23-P1P2	-0.369 : 99129335.23-P1P2	-0.0784 : 99129016.23-P1P2	0.205 : 99129325.23-P1P2	0.317 : 99129347.23-P1P2
79832	QSER1	glutamine and serine rich 1	None	None	None	5	-0.1	0.172	0.639	-2	1.7	-0.267 : 32914622.23-P1P2	-0.222 : 32915033.23-P1P2	-0.121 : 32915017.23-P1P2	-0.0506 : 32914855.23-P1P2	0.21 : 32915039.23-P1P2
1002	CDH4	cadherin 4, type 1, R-cadherin (retinal)	None	None	None	5	-0.1	0.279	0.572	-2	1.6	-0.546 : 59827728.23-P1P2	-0.141 : 59827353.23-P1P2	-0.119 : 59827329.23-P1P2	-0.117 : 59827320.23-P1P2	0.326 : 59827326.23-P1P2
56888	KCMF1	potassium channel modulatory factor 1	None	None	None	5	0.1	0.483	0.477	-1.6	2	-0.267 : 85198311.23-P1P2	0.151 : 85198300.23-P1P2	0.188 : 85198464.23-P1P2	0.237 : 85198480.23-P1P2	0.306 : 85198308.23-P1P2
54854	FAM83E	family with sequence similarity 83, member E	None	None	None	5	0	0	0.773	-1.6	2	-0.167 : 49116357.23-ENST00000263266.3	-0.0394 : 49116360.23-ENST00000263266.3	0.0182 : 49116751.23-ENST00000263266.3	0.0251 : 49116349.23-ENST00000263266.3	0.421 : 49116741.23-ENST00000263266.3
79752	ZFAND1	zinc finger, AN1-type domain 1	None	None	None	7	0.1	0.306	0.557	-2	1.4	-0.933 : 82633413.23-P1	-0.223 : 82633512.23-P1	0.101 : 82633509.23-P1	0.162 : 82633495.23-P1	0.172 : 82644140.23-P2	0.251 : 82644224.23-P2	0.331 : 82644544.23-P2
51005	AMDHD2	amidohydrolase domain containing 2	None	None	None	5	0.1	0.0736	0.714	-1.7	2	-0.189 : 2570452.23-P1P2	-0.177 : 2570443.23-P1P2	-0.0411 : 2570434.23-P1P2	0.249 : 2570782.23-P1P2	0.285 : 2570366.23-P1P2
81853	TMEM14B	transmembrane protein 14B	None	None	None	4	0.5	0.9	0.346	-1.6	2	-0.423 : 10748085.23-P1P2	-0.206 : 10748093.23-P1P2	0.135 : 10748097.23-P1P2	0.603 : 10748060.23-P1P2
6690	SPINK1	serine peptidase inhibitor, Kazal type 1	None	None	None	5	0.2	0.158	0.649	-1.6	2	-0.14 : 147210856.23-P1P2	-0.123 : 147211179.23-P1P2	0.062 : 147211162.23-P1P2	0.19 : 147211108.23-P1P2	0.434 : 147211228.23-P1P2
79660	PPP1R3B	protein phosphatase 1, regulatory subunit 3B	None	None	None	5	-0.2	0.285	0.568	-2	1.5	-0.57 : 9008111.23-P1P2	-0.169 : 9008097.23-P1P2	-0.128 : 9008124.23-P1P2	-0.0581 : 9008175.23-P1P2	-0.0469 : 9008172.23-P1P2
3308	HSPA4	heat shock 70kDa protein 4	None	None	None	5	-0.5	2.03	0.158	-2	1.2	-0.704 : 132387948.23-P1P2	-0.412 : 132387720.23-P1P2	-0.295 : 132388177.23-P1P2	-0.0293 : 132387678.23-P1P2	-0.0248 : 132388103.23-P1P2
51123	ZNF706	zinc finger protein 706	None	None	None	5	-0.1	0.294	0.563	-2	1.6	-0.321 : 102217422.23-P1P2	-0.237 : 102217338.23-P1P2	-0.131 : 102217415.23-P1P2	-0.0879 : 102217654.23-P1P2	0.0706 : 102217296.23-P1P2
53346	TM6SF1	transmembrane 6 superfamily member 1	None	None	None	4	0.1	0.0431	0.738	-1.7	2	-0.205 : 83776439.23-P1P2	0.0315 : 83776490.23-P1P2	0.121 : 83776451.23-P1P2	0.353 : 83776411.23-P1P2
389207	GRXCR1	glutaredoxin, cysteine rich 1	None	None	None	5	0.4	3.81	0.0441	-0.7	2	0.138 : 42895554.23-P1P2	0.269 : 42895360.23-P1P2	0.3 : 42895196.23-P1P2	0.448 : 42895538.23-P1P2	0.624 : 42895241.23-P1P2
8357	HIST1H3H	histone cluster 1, H3h	None	None	None	5	0	0	0.773	-1.9	1.8	-0.144 : 27778270.23-ENST00000369163.2	-0.0934 : 27777965.23-ENST00000369163.2	-0.0594 : 27777997.23-ENST00000369163.2	-0.0428 : 27778256.23-ENST00000369163.2	0.181 : 27777849.23-ENST00000369163.2
51074	APIP	APAF1 interacting protein	None	None	None	5	0	0	0.773	-2	1.7	-0.363 : 34938012.23-P1P2	-0.167 : 34937854.23-P1P2	0.0154 : 34937490.23-P1P2	0.0362 : 34937530.23-P1P2	0.171 : 34937577.23-P1P2
57158	JPH2	junctophilin 2	None	None	None	5	0.1	0.026	0.752	-1.7	2	-0.0442 : 42815806.23-P1P2	0.0906 : 42815355.23-P1P2	0.121 : 42815436.23-P1P2	0.206 : 42815441.23-P1P2	0.234 : 42815753.23-P1P2
85442	KNDC1	kinase non-catalytic C-lobe domain (KIND) containing 1	None	None	None	4	0.3	1.75	0.193	-1.5	2	-0.0715 : 134974180.23-P1P2	0.0783 : 134974131.23-P1P2	0.429 : 134973830.23-P1P2	0.45 : 134973810.23-P1P2
57105	CYSLTR2	cysteinyl leukotriene receptor 2	None	None	None	4	0	0	0.773	-2	1.7	-0.425 : 49281226.23-ENST00000282018.3	-0.0426 : 49281431.23-ENST00000282018.3	-0.0335 : 49281416.23-ENST00000282018.3	0.0853 : 49281378.23-ENST00000282018.3
23499	MACF1	microtubule-actin crosslinking factor 1	None	None	None	5	0.3	1.27	0.267	-1.6	2	-0.515 : 39571464.23-P1P2	0.0976 : 39571124.23-P1P2	0.219 : 39571129.23-P1P2	0.339 : 39571394.23-P1P2	0.462 : 39571079.23-P1P2
441639	OR9K2	olfactory receptor, family 9, subfamily K, member 2	None	None	None	5	0.1	0.0971	0.695	-1.7	2	0.00858 : 55523940.23-ENST00000305377.5	0.0644 : 55523686.23-ENST00000305377.5	0.0663 : 55523533.23-ENST00000305377.5	0.258 : 55523598.23-ENST00000305377.5	0.273 : 55523482.23-ENST00000305377.5
92345	NAF1	nuclear assembly factor 1 ribonucleoprotein	None	None	None	5	-0.5	0.0304	0.748	-2	1.6	-0.623 : 164087589.23-P1P2	-0.11 : 164087866.23-P1P2	-0.0327 : 164087704.23-P1P2	0.00858 : 164087674.23-P1P2	0.0537 : 164088028.23-P1P2
84662	GLIS2	GLIS family zinc finger 2	None	None	None	5	0.1	0.419	0.503	-1.6	2	0.109 : 4384912.23-P1P2	0.111 : 4385323.23-P1P2	0.134 : 4384948.23-P1P2	0.284 : 4385318.23-P1P2	0.296 : 4384907.23-P1P2
3643	INSR	insulin receptor	None	None	None	5	-0.3	1.24	0.273	-2	1.5	-0.471 : 7294350.23-P1P2	-0.373 : 7294287.23-P1P2	-0.254 : 7294303.23-P1P2	0.124 : 7293986.23-P1P2	0.157 : 7294300.23-P1P2
64065	PERP	PERP, TP53 apoptosis effector	None	None	None	5	0.2	1.18	0.284	-1.5	2	-0.361 : 138428287.23-P1P2	0.18 : 138428298.23-P1P2	0.186 : 138428488.23-P1P2	0.367 : 138428142.23-P1P2	0.387 : 138428170.23-P1P2
329	BIRC2	baculoviral IAP repeat containing 2	None	None	None	5	0.4	0.909	0.344	-1.5	2	-0.355 : 102218024.23-P1P2	-0.352 : 102218035.23-P1P2	-0.262 : 102217972.23-P1P2	0.268 : 102218016.23-P1P2	0.616 : 102218032.23-P1P2
51315	KRCC1	lysine-rich coiled-coil 1	None	None	None	5	-0.1	0.00174	0.772	-2	1.7	-0.289 : 88355273.23-P1P2	-0.178 : 88354902.23-P1P2	-0.0759 : 88355231.23-P1P2	0.00828 : 88354886.23-P1P2	0.22 : 88355222.23-P1P2
7005	TEAD3	TEA domain family member 3	None	None	None	4	-0.9	3.37	0.0604	-2	0.8	-0.994 : 35464657.23-P1P2	-0.435 : 35464741.23-P1P2	-0.117 : 35464443.23-P1P2	0.124 : 35464797.23-P1P2
83637	ZMIZ2	zinc finger, MIZ-type containing 2	None	None	None	5	-0.4	0.613	0.43	-2	1.5	-0.598 : 44788865.23-P1P2	-0.32 : 44788754.23-P1P2	0.0434 : 44788204.23-P1P2	0.0596 : 44788466.23-P1P2	0.216 : 44788868.23-P1P2
8379	MAD1L1	MAD1 mitotic arrest deficient-like 1 (yeast)	None	None	None	3	-0.4	1.49	0.23	-2	1.5	-0.485 : 2272089.23-P1P2	-0.361 : 2272529.23-P1P2	-0.0279 : 2272168.23-P1P2
634	CEACAM1	carcinoembryonic antigen-related cell adhesion molecule 1 (biliary glycoprotein)	None	None	None	10	-0.4	1.89	0.175	-2	1.3	-0.767 : 43025183.23-P2	-0.519 : 43032594.23-P1	-0.376 : 43025380.23-P2	-0.254 : 43025552.23-P2	-0.174 : 43032394.23-P1	-0.154 : 43025120.23-P2	-0.1 : 43032520.23-P1	0.105 : 43032561.23-P1	0.323 : 43032571.23-P1	0.709 : 43025224.23-P2
3449	IFNA16	interferon, alpha 16	None	None	None	5	-0.3	1.73	0.195	-2	1.4	-0.57 : 21216836.23-ENST00000380216.1	-0.349 : 21217077.23-ENST00000380216.1	-0.231 : 21216950.23-ENST00000380216.1	-0.215 : 21216811.23-ENST00000380216.1	0.339 : 21217068.23-ENST00000380216.1
23308	ICOSLG	inducible T-cell co-stimulator ligand	None	None	None	5	-0.3	1.15	0.29	-2	1.5	-0.513 : 45660475.23-P1P2	-0.38 : 45660789.23-P1P2	-0.177 : 45660784.23-P1P2	-0.062 : 45660839.23-P1P2	0.0822 : 45660801.23-P1P2
347862	PDDC1	Parkinson disease 7 domain containing 1	None	None	None	4	0.3	1.03	0.316	-1.6	2	-0.231 : 777126.23-P1P2	-0.151 : 777074.23-P1P2	0.377 : 777430.23-P1P2	0.387 : 777447.23-P1P2
6483	ST3GAL2	ST3 beta-galactoside alpha-2,3-sialyltransferase 2	None	None	None	10	0	0	0.773	-2	1.4	-0.571 : 70472948.23-P1	-0.529 : 70472748.23-P1	-0.0721 : 70414855.23-P2	-0.0646 : 70472533.23-P1	0.0136 : 70414824.23-P2	0.0822 : 70415212.23-P2	0.124 : 70415050.23-P2	0.136 : 70414866.23-P2	0.189 : 70472945.23-P1	0.253 : 70473007.23-P1
2835	GPR12	G protein-coupled receptor 12	None	None	None	4	-0.3	1.44	0.238	-2	1.5	-0.469 : 27334654.23-P1P2	-0.346 : 27334865.23-P1P2	-0.162 : 27334505.23-P1P2	-0.155 : 27334876.23-P1P2
375035	SFT2D2	SFT2 domain containing 2	None	None	None	5	0	0	0.773	-2	1.7	-0.279 : 168195633.23-P1P2	-0.126 : 168195666.23-P1P2	0.128 : 168195718.23-P1P2	0.133 : 168195654.23-P1P2	0.133 : 168195650.23-P1P2
9741	LAPTM4A	lysosomal protein transmembrane 4 alpha	None	None	None	5	0.1	0.66	0.414	-1.6	2	0.118 : 20251311.23-P1P2	0.135 : 20251017.23-P1P2	0.216 : 20251183.23-P1P2	0.269 : 20251409.23-P1P2	0.311 : 20251415.23-P1P2
100124696	TEC	transient erythroblastopenia of childhood	None	None	None	5	0.3	0.703	0.4	-1.6	2	-0.33 : 48271388.23-P1P2	-0.0629 : 48271836.23-P1P2	-0.0607 : 48271636.23-P1P2	0.308 : 48271495.23-P1P2	0.47 : 48271833.23-P1P2
6527	SLC5A4	solute carrier family 5 (glucose activated ion channel), member 4	None	None	None	5	0	0	0.773	-1.8	1.9	-0.111 : 32651311.23-P1P2	-0.0214 : 32651303.23-P1P2	-0.00819 : 32651290.23-P1P2	0.101 : 32651267.23-P1P2	0.187 : 32651270.23-P1P2
80746	TSEN2	TSEN2 tRNA splicing endonuclease subunit	None	None	None	5	-0.3	0.577	0.443	-2	1.6	-0.461 : 12526016.23-P1P2	-0.345 : 12526236.23-P1P2	-0.0507 : 12526029.23-P1P2	-0.0382 : 12525993.23-P1P2	0.458 : 12526021.23-P1P2
441476	C9ORF173	chromosome 9 open reading frame 173	None	None	None	5	0.9	2.25	0.134	-1.1	2	-0.219 : 140145809.23-P1P2	-0.216 : 140146180.23-P1P2	0.119 : 140145806.23-P1P2	0.163 : 140145840.23-P1P2	0.975 : 140145858.23-P1P2
23288	IQCE	IQ motif containing E	None	None	None	5	-1	1.9	0.174	-2	1.1	-1.06 : 2599105.23-P1P2	-0.156 : 2599115.23-P1P2	-0.0672 : 2598674.23-P1P2	-0.014 : 2599152.23-P1P2	0.0506 : 2599099.23-P1P2
10280	SIGMAR1	sigma non-opioid intracellular receptor 1	None	None	None	5	-0.3	1.07	0.307	-2	1.5	-0.507 : 34637345.23-P1P2	-0.285 : 34637367.23-P1P2	-0.263 : 34637739.23-P1P2	-0.0565 : 34637779.23-P1P2	-0.0294 : 34637242.23-P1P2
3060	HCRT	hypocretin (orexin) neuropeptide precursor	None	None	None	5	0.5	2.36	0.124	-1.1	2	0.051 : 40337418.23-P1P2	0.0549 : 40337223.23-P1P2	0.24 : 40337450.23-P1P2	0.401 : 40337405.23-P1P2	0.657 : 40337400.23-P1P2
140870	WFDC6	WAP four-disulfide core domain 6	None	None	None	5	0.2	0.617	0.429	-1.6	2	-0.298 : 44168093.23-P1P2	0.0775 : 44168072.23-P1P2	0.0846 : 44167673.23-P1P2	0.352 : 44168024.23-P1P2	0.371 : 44168125.23-P1P2
10519	CIB1	calcium and integrin binding 1 (calmyrin)	None	None	None	5	-0.3	1.36	0.251	-2	1.4	-0.523 : 90776729.23-P1P2	-0.365 : 90777138.23-P1P2	-0.22 : 90776760.23-P1P2	-0.0989 : 90777177.23-P1P2	-0.0372 : 90777141.23-P1P2
7748	ZNF195	zinc finger protein 195	None	None	None	5	0.5	0.81	0.369	-1.6	2	-0.685 : 3400184.23-P1P2	-0.178 : 3400364.23-P1P2	0.0501 : 3400340.23-P1P2	0.15 : 3400350.23-P1P2	0.677 : 3399948.23-P1P2
221830	TWISTNB	TWIST neighbor	None	None	None	2	-0.3	0.493	0.473	-2	1.7	-0.412 : 19748474.23-P1P2	0.262 : 19748599.23-P1P2
51156	SERPINA10	serpin peptidase inhibitor, clade A (alpha-1 antiproteinase, antitrypsin), member 10	None	None	None	5	0.4	0.259	0.583	-1.6	2	-0.0601 : 94759159.23-P1P2	-0.0394 : 94759524.23-P1P2	0.0439 : 94759151.23-P1P2	0.0765 : 94759058.23-P1P2	0.553 : 94759510.23-P1P2
7253	TSHR	thyroid stimulating hormone receptor	None	None	None	5	-0.5	1.34	0.254	-2	1.3	-0.687 : 81421343.23-P1P2	-0.287 : 81421463.23-P1P2	-0.227 : 81422217.23-P1P2	-0.175 : 81421390.23-P1P2	0.0366 : 81421582.23-P1P2
254827	NAALADL2	N-acetylated alpha-linked acidic dipeptidase-like 2	None	None	None	5	-0.4	4.05	0.0378	-2	0.7	-0.525 : 174577494.23-ENST00000454872.1	-0.474 : 174577461.23-ENST00000454872.1	-0.458 : 174577503.23-ENST00000454872.1	-0.312 : 174577498.23-ENST00000454872.1	-0.0403 : 174577145.23-ENST00000454872.1
161394	SAMD15	sterile alpha motif domain containing 15	None	None	None	5	0	0	0.773	-2	1.7	-0.21 : 77843941.23-P1P2	-0.129 : 77844178.23-P1P2	0.0348 : 77843818.23-P1P2	0.106 : 77844181.23-P1P2	0.152 : 77843779.23-P1P2
13	AADAC	arylacetamide deacetylase	None	None	None	5	0.1	0.368	0.526	-1.6	2	-0.0192 : 151531939.23-P1P2	-0.00285 : 151532371.23-P1P2	0.158 : 151531954.23-P1P2	0.292 : 151531905.23-P1P2	0.304 : 151532013.23-P1P2
4489	MT1A	metallothionein 1A	None	None	None	4	0	0	0.773	-1.8	1.9	-0.231 : 56672518.23-ENST00000290705.8	-0.11 : 56672493.23-ENST00000290705.8	0.0791 : 56672936.23-ENST00000290705.8	0.304 : 56672723.23-ENST00000290705.8
115350	FCRL1	Fc receptor-like 1	None	None	None	5	-0.3	0.656	0.415	-2	1.5	-0.487 : 157789842.23-P1P2	-0.355 : 157789830.23-P1P2	-0.0624 : 157789644.23-P1P2	0.113 : 157789477.23-P1P2	0.218 : 157789450.23-P1P2
23250	ATP11A	ATPase, class VI, type 11A	None	None	None	5	-0.5	0.506	0.468	-2	1.5	-0.654 : 113344944.23-P1P2	-0.26 : 113344973.23-P1P2	-0.0521 : 113344323.23-P1P2	0.013 : 113344955.23-P1P2	0.0517 : 113344507.23-P1P2
282616	IFNL2	interferon, lambda 2	None	None	None	5	0	0	0.773	-1.7	2	-0.105 : 39759628.23-ENST00000331982.5	-0.00392 : 39759541.23-ENST00000331982.5	0.00518 : 39759285.23-ENST00000331982.5	0.213 : 39759639.23-ENST00000331982.5	0.239 : 39759538.23-ENST00000331982.5
203562	TMEM31	transmembrane protein 31	None	None	None	5	0.1	0.121	0.677	-1.8	1.9	-0.314 : 102965891.23-P1P2	0.0437 : 102965945.23-P1P2	0.081 : 102966096.23-P1P2	0.229 : 102965917.23-P1P2	0.31 : 102965913.23-P1P2
5551	PRF1	perforin 1 (pore forming protein)	None	None	None	5	0	0	0.773	-2	1.7	-0.256 : 72362394.23-P1P2	-0.124 : 72362033.23-P1P2	-0.0957 : 72362423.23-P1P2	-0.0437 : 72362440.23-P1P2	-0.00147 : 72362025.23-P1P2
10130	PDIA6	protein disulfide isomerase family A, member 6	None	None	None	5	-0.4	1.05	0.312	-2	1.5	-0.491 : 10952857.23-P1P2	-0.412 : 10952488.23-P1P2	-0.141 : 10952378.23-P1P2	0.00806 : 10952456.23-P1P2	0.177 : 10952493.23-P1P2
392617	ELFN1	extracellular leucine-rich repeat and fibronectin type III domain containing 1	None	None	None	10	1.2	6.24	0.0114	0.3	2	-0.357 : 1749228.23-ENST00000561626.1	-0.0279 : 1728174.23-ENST00000424383.2	0.0317 : 1727924.23-ENST00000424383.2	0.0692 : 1728156.23-ENST00000424383.2	0.181 : 1728098.23-ENST00000424383.2	0.268 : 1749220.23-ENST00000561626.1	0.452 : 1749181.23-ENST00000561626.1	0.513 : 1728040.23-ENST00000424383.2	0.602 : 1748836.23-ENST00000561626.1	1.4 : 1748840.23-ENST00000561626.1
22887	FOXJ3	forkhead box J3	None	None	None	5	-0.5	1.9	0.174	-2	1.2	-0.692 : 42800811.23-P1P2	-0.403 : 42800858.23-P1P2	-0.289 : 42800874.23-P1P2	0.11 : 42800409.23-P1P2	0.207 : 42800827.23-P1P2
152065	C3ORF22	chromosome 3 open reading frame 22	None	None	None	4	-0.4	0.529	0.46	-2	1.6	-0.519 : 126277770.23-P1P2	-0.219 : 126277349.23-P1P2	-0.0311 : 126277718.23-P1P2	0.41 : 126277325.23-P1P2
390162	OR5M9	olfactory receptor, family 5, subfamily M, member 9	None	None	None	5	0.3	1.21	0.279	-1.5	2	-0.198 : 56230810.23-ENST00000279791.1	-0.0895 : 56230537.23-ENST00000279791.1	0.00566 : 56230841.23-ENST00000279791.1	0.415 : 56230873.23-ENST00000279791.1	0.441 : 56230566.23-ENST00000279791.1
641654	HEPN1	hepatocellular carcinoma, down-regulated 1	None	None	None	5	0	0	0.773	-1.7	2	-0.00921 : 124789239.23-ENST00000408930.5	0.0669 : 124789364.23-ENST00000408930.5	0.0891 : 124789352.23-ENST00000408930.5	0.128 : 124789492.23-ENST00000408930.5	0.37 : 124789640.23-ENST00000408930.5
140686	WFDC3	WAP four-disulfide core domain 3	None	None	None	4	0.1	0.039	0.741	-1.7	2	-0.204 : 44420446.23-P1P2	-0.0349 : 44420473.23-P1P2	0.198 : 44420517.23-P1P2	0.245 : 44420474.23-P1P2
11157	LSM6	LSM6 homolog, U6 small nuclear RNA associated (S. cerevisiae)	None	None	None	2	-1.3	5.22	0.0193	-2	1.2	-1.27 : 147096927.23-P1P2	0.539 : 147096955.23-P1P2
64714	PDIA2	protein disulfide isomerase family A, member 2	None	None	None	1	0.3	0.653	0.416	-1.8	2	0.344 : 331074.23-P1P2
728255	KRTAP1-4	keratin associated protein 1-4	None	None	None	5	0.1	0.206	0.616	-1.6	2	-0.0749 : 39186138.23-ENST00000377747.4	0.0757 : 39186129.23-ENST00000377747.4	0.0999 : 39186307.23-ENST00000377747.4	0.251 : 39186345.23-ENST00000377747.4	0.312 : 39186141.23-ENST00000377747.4
7750	ZMYM2	zinc finger, MYM-type 2	None	None	None	5	0	0	0.773	-2	1.7	-0.183 : 20533220.23-P1P2	-0.154 : 20532906.23-P1P2	-0.0146 : 20532897.23-P1P2	0.0675 : 20532931.23-P1P2	0.175 : 20532899.23-P1P2
339105	PRSS53	protease, serine, 53	None	None	None	5	0	0	0.773	-1.7	2	-0.00235 : 31106262.23-P1P2	0.0994 : 31106212.23-P1P2	0.132 : 31105910.23-P1P2	0.167 : 31106029.23-P1P2	0.233 : 31106045.23-P1P2
11342	RNF13	ring finger protein 13	None	None	None	5	0.5	0.678	0.408	-1.5	2	-0.44 : 149530590.23-P1P2	-0.178 : 149531474.23-P1P2	-0.111 : 149531406.23-P1P2	-0.000487 : 149531042.23-P1P2	0.675 : 149530579.23-P1P2
192668	CYS1	cystin 1	None	None	None	5	-0.3	0.719	0.395	-2	1.6	-0.392 : 10220308.23-P1P2	-0.358 : 10219675.23-P1P2	-0.182 : 10220323.23-P1P2	0.0775 : 10219925.23-P1P2	0.201 : 10220339.23-P1P2
79871	RPAP2	RNA polymerase II associated protein 2	None	None	None	3	0.1	0.153	0.653	-1.7	2	0.0668 : 92765024.23-P1P2	0.124 : 92764606.23-P1P2	0.303 : 92764633.23-P1P2
84553	FAXC	failed axon connections homolog (Drosophila)	None	None	None	5	-0.8	5.14	0.0201	-2	0.4	-0.896 : 99797874.23-P1P2	-0.646 : 99797509.23-P1P2	-0.391 : 99797537.23-P1P2	-0.184 : 99797514.23-P1P2	0.446 : 99797519.23-P1P2
83460	EMC6	ER membrane protein complex subunit 6	None	None	None	5	-0.3	1.24	0.273	-2	1.4	-0.528 : 3572147.23-P1P2	-0.334 : 3572123.23-P1P2	-0.218 : 3572096.23-P1P2	-0.118 : 3572473.23-P1P2	0.0309 : 3572126.23-P1P2
83661	MS4A8	membrane-spanning 4-domains, subfamily A, member 8	None	None	None	5	0.4	3.99	0.0393	-0.8	2	-0.241 : 60467518.23-P1P2	0.118 : 60467333.23-P1P2	0.41 : 60467531.23-P1P2	0.484 : 60467497.23-P1P2	0.548 : 60467340.23-P1P2
9814	SFI1	Sfi1 homolog, spindle assembly associated (yeast)	None	None	None	4	-0.1	0.0631	0.722	-2	1.7	-0.433 : 31892219.23-P1P2	-0.127 : 31892575.23-P1P2	0.103 : 31892981.23-P1P2	0.242 : 31892173.23-P1P2
22900	CARD8	caspase recruitment domain family, member 8	None	None	None	10	-0.6	1.68	0.202	-2	0.9	-0.748 : 48759134.23-P2	-0.724 : 48759114.23-P2	-0.408 : 48758868.23-P2	-0.0618 : 48753030.23-P1	-0.0588 : 48752847.23-P1	-0.0435 : 48759175.23-P2	0.114 : 48752880.23-P1	0.212 : 48752808.23-P1	0.296 : 48759125.23-P2	0.299 : 48752862.23-P1
84878	ZBTB45	zinc finger and BTB domain containing 45	None	None	None	5	1	3.41	0.0584	-0.7	2	-0.183 : 59030735.23-P1P2	0.0187 : 59031144.23-P1P2	0.133 : 59031158.23-P1P2	0.226 : 59031107.23-P1P2	1.09 : 59031093.23-P1P2
10227	MFSD10	major facilitator superfamily domain containing 10	None	None	None	5	-0.6	0.927	0.34	-2	1.4	-0.714 : 2936524.23-P1P2	-0.297 : 2935912.23-P1P2	-0.148 : 2936545.23-P1P2	0.0718 : 2936538.23-P1P2	0.102 : 2935483.23-P1P2
7424	VEGFC	vascular endothelial growth factor C	None	None	None	5	-1.3	9.14	0.00175	-2	-0.7	-1.39 : 177713562.23-P1P2	-1.01 : 177714040.23-P1P2	-0.359 : 177714001.23-P1P2	0.0272 : 177713593.23-P1P2	0.199 : 177713634.23-P1P2
9353	SLIT2	slit homolog 2 (Drosophila)	None	None	None	5	0	0	0.773	-1.9	1.8	-0.291 : 20254939.23-P1P2	-0.0209 : 20254561.23-P1P2	0.0168 : 20254505.23-P1P2	0.129 : 20254579.23-P1P2	0.28 : 20254492.23-P1P2
80127	CCDC176	coiled-coil domain containing 176	None	None	None	5	0.5	0.453	0.489	-1.5	2	-0.297 : 74486172.23-P1P2	-0.0686 : 74486165.23-P1P2	-0.0311 : 74486161.23-P1P2	0.00942 : 74486618.23-P1P2	0.625 : 74486579.23-P1P2
2533	FYB	FYN binding protein	None	None	None	10	0	0	0.773	-1.8	1.8	-0.272 : 39202739.23-P2	-0.209 : 39219599.23-P1	0.0236 : 39219578.23-P1	0.0361 : 39203058.23-P2	0.0368 : 39219612.23-P1	0.038 : 39219566.23-P1	0.136 : 39203079.23-P2	0.148 : 39203039.23-P2	0.15 : 39219261.23-P1	0.265 : 39203043.23-P2
55038	CDCA4	cell division cycle associated 4	None	None	None	5	-0.3	2.34	0.126	-2	1.3	-0.375 : 105486977.23-P1P2	-0.357 : 105487023.23-P1P2	-0.327 : 105487010.23-P1P2	-0.32 : 105487186.23-P1P2	-0.0843 : 105486957.23-P1P2
4641	MYO1C	myosin IC	None	None	None	10	-0.4	2.81	0.0909	-2	0.6	-0.712 : 1388640.23-P1	-0.499 : 1388664.23-P1	-0.465 : 1394957.23-P2	-0.344 : 1388565.23-P1	-0.27 : 1394600.23-P2	-0.096 : 1394895.23-P2	-0.0591 : 1394566.23-P2	0.021 : 1388613.23-P1	0.0933 : 1388992.23-P1	0.188 : 1394603.23-P2
84867	PTPN5	protein tyrosine phosphatase, non-receptor type 5 (striatum-enriched)	None	None	None	5	-0.5	2.09	0.151	-1.6	2	-0.567 : 18813061.23-P1P2	-0.521 : 18812703.23-P1P2	-0.163 : 18813175.23-P1P2	-0.139 : 18813046.23-P1P2	0.868 : 18812712.23-P1P2
94122	SYTL5	synaptotagmin-like 5	None	None	None	5	0	0	0.773	-1.7	2	0.027 : 37865890.23-P1P2	0.0608 : 37866225.23-P1P2	0.101 : 37866306.23-P1P2	0.138 : 37865802.23-P1P2	0.321 : 37865841.23-P1P2
3609	ILF3	interleukin enhancer binding factor 3, 90kDa	None	None	None	5	-0.4	1.67	0.203	-2	1.4	-0.52 : 10764888.23-P1P2	-0.507 : 10765043.23-P1P2	-0.107 : 10765009.23-P1P2	-0.102 : 10765030.23-P1P2	0.038 : 10765033.23-P1P2
8548	BLZF1	basic leucine zipper nuclear factor 1	None	None	None	5	0	0	0.773	-2	1.7	-0.19 : 169337883.23-P1P2	-0.158 : 169337853.23-P1P2	-0.0674 : 169337477.23-P1P2	-0.0525 : 169337459.23-P1P2	0.00394 : 169337462.23-P1P2
57030	SLC17A7	solute carrier family 17 (vesicular glutamate transporter), member 7	None	None	None	5	-0.1	0.108	0.686	-2	1.6	-0.343 : 49944775.23-P1P2	-0.208 : 49944368.23-P1P2	-0.0572 : 49944308.23-P1P2	-0.029 : 49944640.23-P1P2	0.023 : 49944576.23-P1P2
140680	C20ORF96	chromosome 20 open reading frame 96	None	None	None	5	0.2	0.36	0.53	-1.6	2	-0.23 : 270967.23-P1P2	0.00929 : 271027.23-P1P2	0.172 : 270836.23-P1P2	0.201 : 270591.23-P1P2	0.424 : 270962.23-P1P2
167	CRISP1	cysteine-rich secretory protein 1	None	None	None	5	0	0	0.773	-1.8	1.9	0.000229 : 49834155.23-P1P2	0.00144 : 49834186.23-P1P2	0.0111 : 49833748.23-P1P2	0.0582 : 49833823.23-P1P2	0.168 : 49833742.23-P1P2
120379	PIH1D2	PIH1 domain containing 2	None	None	None	5	0.2	0.654	0.416	-1.6	2	-0.099 : 111944295.23-P1P2	-0.0607 : 111944717.23-P1P2	0.124 : 111944521.23-P1P2	0.306 : 111944689.23-P1P2	0.417 : 111944727.23-P1P2
4184	SMCP	sperm mitochondria-associated cysteine-rich protein	None	None	None	5	0	0	0.773	-1.7	2	-0.161 : 152850824.23-P1P2	-0.0131 : 152850802.23-P1P2	0.0508 : 152850793.23-P1P2	0.105 : 152850857.23-P1P2	0.334 : 152850808.23-P1P2
257101	ZNF683	zinc finger protein 683	None	None	None	5	0.9	2.91	0.0848	-1.3	2	-0.654 : 26697139.23-P1P2	-0.22 : 26696830.23-P1P2	0.159 : 26697246.23-P1P2	0.269 : 26697159.23-P1P2	1.01 : 26697258.23-P1P2
29078	NDUFAF4	NADH dehydrogenase (ubiquinone) complex I, assembly factor 4	None	None	None	5	0	0	0.773	-1.9	1.8	-0.346 : 97345479.23-P1P2	-0.0956 : 97345314.23-P1P2	0.0035 : 97345654.23-P1P2	0.129 : 97345307.23-P1P2	0.343 : 97345718.23-P1P2
2040	STOM	stomatin	None	None	None	5	-0.3	0.415	0.505	-2	1.5	-0.58 : 124132515.23-P1P2	-0.261 : 124132534.23-P1P2	-0.0773 : 124132488.23-P1P2	0.0728 : 124132129.23-P1P2	0.25 : 124132085.23-P1P2
93659	CGB5	chorionic gonadotropin, beta polypeptide 5	None	None	None	5	0.2	0.636	0.422	-1.6	2	-0.11 : 49547293.23-P1P2	0.124 : 49547102.23-P1P2	0.201 : 49547117.23-P1P2	0.237 : 49547259.23-P1P2	0.411 : 49547377.23-P1P2
11017	SNRNP27	small nuclear ribonucleoprotein 27kDa (U4/U6.U5)	None	None	None	3	-0.4	0.636	0.422	-2	1.6	-0.504 : 70121133.23-P1P2	-0.139 : 70121181.23-P1P2	0.0408 : 70121468.23-P1P2
54821	ERCC6L	excision repair cross-complementation group 6-like	None	None	None	5	0.6	1.8	0.186	-1.2	2	0.0309 : 71458681.23-P1P2	0.0366 : 71458736.23-P1P2	0.179 : 71458754.23-P1P2	0.323 : 71458441.23-P1P2	0.709 : 71458843.23-P1P2
22990	PCNX	pecanex homolog (Drosophila)	None	None	None	5	-0.3	2.3	0.129	-2	1.3	-0.434 : 71374361.23-P1P2	-0.383 : 71374379.23-P1P2	-0.278 : 71374677.23-P1P2	-0.274 : 71374593.23-P1P2	-0.139 : 71374476.23-P1P2
NIM1	NIM1	N/A	None	None	None	5	-0.1	0.109	0.686	-2	1.7	-0.256 : 43192347.23-P1P2	-0.247 : 43192399.23-P1P2	-0.0797 : 43192800.23-P1P2	-0.042 : 43192363.23-P1P2	-0.00458 : 43192818.23-P1P2
57106	NAT14	N-acetyltransferase 14 (GCN5-related, putative)	None	None	None	5	-0.6	0.501	0.47	-2	1.5	-0.717 : 55997055.23-P1P2	-0.224 : 55996992.23-P1P2	0.182 : 55996972.23-P1P2	0.19 : 55996612.23-P1P2	0.286 : 55996616.23-P1P2
9262	STK17B	serine/threonine kinase 17b	None	None	None	5	0	0	0.773	-2	1.6	-0.522 : 197035846.23-P1P2	-0.0464 : 197036270.23-P1P2	0.0412 : 197035883.23-P1P2	0.0429 : 197036067.23-P1P2	0.151 : 197035911.23-P1P2
81544	GDPD5	glycerophosphodiester phosphodiesterase domain containing 5	None	None	None	5	0	0	0.773	-2	1.7	-0.237 : 75236516.23-P1P2	-0.065 : 75236921.23-P1P2	0.0118 : 75236508.23-P1P2	0.0555 : 75236933.23-P1P2	0.124 : 75236888.23-P1P2
55129	ANO10	anoctamin 10	None	None	None	5	-0.4	1.19	0.282	-2	1.4	-0.625 : 43663459.23-P1P2	-0.326 : 43663097.23-P1P2	-0.198 : 43663430.23-P1P2	-0.102 : 43663456.23-P1P2	0.0681 : 43663079.23-P1P2
1406	CRX	cone-rod homeobox	None	None	None	5	0	0	0.773	-1.7	2	-0.201 : 48325286.23-P1P2	-0.0818 : 48325234.23-P1P2	0.0461 : 48325253.23-P1P2	0.116 : 48325246.23-P1P2	0.301 : 48325214.23-P1P2
10921	RNPS1	RNA binding protein S1, serine-rich domain	None	None	None	5	0.5	0.736	0.39	-1.5	2	-0.459 : 2317667.23-P1P2	-0.0874 : 2318045.23-P1P2	0.0594 : 2318146.23-P1P2	0.151 : 2318136.23-P1P2	0.655 : 2318108.23-P1P2
2956	MSH6	mutS homolog 6	None	None	None	5	0	0	0.773	-1.7	2	-0.086 : 48010349.23-P1P2	-0.0279 : 48010753.23-P1P2	-0.0134 : 48010319.23-P1P2	0.166 : 48010354.23-P1P2	0.227 : 48010278.23-P1P2
6928	HNF1B	HNF1 homeobox B	None	None	None	5	-1.2	3.29	0.0643	-2	0.7	-1.24 : 36105021.23-P1P2	-0.326 : 36104986.23-P1P2	-0.159 : 36105034.23-P1P2	-0.0607 : 36104568.23-P1P2	0.218 : 36104978.23-P1P2
55732	C1ORF112	chromosome 1 open reading frame 112	None	None	None	5	-0.1	0.266	0.579	-2	1.6	-0.298 : 169764066.23-P1P2	-0.203 : 169764191.23-P1P2	-0.198 : 169764557.23-P1P2	0.0264 : 169764717.23-P1P2	0.0575 : 169764424.23-P1P2
1945	EFNA4	ephrin-A4	None	None	None	2	0.2	0.291	0.565	-1.7	2	-0.0374 : 155036199.23-P1P2	0.322 : 155036369.23-P1P2
79020	C7ORF25	chromosome 7 open reading frame 25	None	None	None	5	-0.9	5.68	0.0153	-2	-0.1	-1.03 : 42951259.23-P1P2	-0.747 : 42951515.23-P1P2	-0.288 : 42951592.23-P1P2	-0.189 : 42951644.23-P1P2	0.182 : 42951623.23-P1P2
64149	C17ORF75	chromosome 17 open reading frame 75	None	None	None	5	0	0	0.773	-1.9	1.8	-0.276 : 30669166.23-P1P2	-0.0928 : 30668957.23-P1P2	-0.0269 : 30669177.23-P1P2	0.188 : 30669152.23-P1P2	0.251 : 30669187.23-P1P2
3787	KCNS1	potassium voltage-gated channel, delayed-rectifier, subfamily S, member 1	None	None	None	5	0.1	0.263	0.581	-1.7	2	-0.181 : 43729714.23-P1P2	0.0063 : 43729569.23-P1P2	0.201 : 43729736.23-P1P2	0.222 : 43729549.23-P1P2	0.276 : 43729555.23-P1P2
56670	SUCNR1	succinate receptor 1	None	None	None	5	-0.2	1.05	0.312	-2	1.5	-0.48 : 151591454.23-P1P2	-0.243 : 151591472.23-P1P2	-0.224 : 151591462.23-P1P2	-0.179 : 151591430.23-P1P2	0.365 : 151591506.23-P1P2
390058	OR51B6	olfactory receptor, family 51, subfamily B, member 6	None	None	None	5	0	0	0.773	-1.7	2	-0.155 : 5373202.23-ENST00000380219.1	-0.0741 : 5372831.23-ENST00000380219.1	-0.0671 : 5373184.23-ENST00000380219.1	0.223 : 5372808.23-ENST00000380219.1	0.232 : 5373128.23-ENST00000380219.1
96459	FNIP1	folliculin interacting protein 1	None	None	None	5	-0.4	2.38	0.122	-2	1.2	-0.54 : 131132641.23-P1P2	-0.393 : 131132695.23-P1P2	-0.357 : 131132440.23-P1P2	-0.129 : 131132635.23-P1P2	-0.11 : 131132647.23-P1P2
10728	PTGES3	prostaglandin E synthase 3 (cytosolic)	None	None	None	5	0	0	0.773	-1.9	1.8	-0.165 : 57082029.23-P1P2	0.0025 : 57082063.23-P1P2	0.0397 : 57082068.23-P1P2	0.0484 : 57082060.23-P1P2	0.142 : 57081868.23-P1P2
100131897	FAM196B	family with sequence similarity 196, member B	None	None	None	5	0.1	0.141	0.662	-1.7	2	-0.141 : 169407457.23-P1P2	-0.0782 : 169407443.23-P1P2	0.157 : 169407262.23-P1P2	0.226 : 169407267.23-P1P2	0.258 : 169407429.23-P1P2
64332	NFKBIZ	nuclear factor of kappa light polypeptide gene enhancer in B-cells inhibitor, zeta	None	None	None	10	0	0	0.773	-2	1.5	-0.488 : 101568401.23-P1	-0.284 : 101546877.23-P2	-0.249 : 101546832.23-P2	-0.088 : 101568779.23-P1	0.0984 : 101568817.23-P1	0.103 : 101547290.23-P2	0.124 : 101568840.23-P1	0.198 : 101568354.23-P1	0.247 : 101546827.23-P2	0.286 : 101547306.23-P2
100129385	C9ORF92	chromosome 9 open reading frame 92	None	None	None	10	0.4	9.03	0.00185	0.2	1.6	-0.276 : 16252643.23-ENST00000380683.1	0.132 : 16252718.23-ENST00000380683.1	0.234 : 16276261.23-ENST00000380685.1	0.292 : 16276283.23-ENST00000380685.1	0.386 : 16275931.23-ENST00000380685.1	0.402 : 16276053.23-ENST00000380685.1	0.433 : 16276301.23-ENST00000380685.1	0.458 : 16253041.23-ENST00000380683.1	0.572 : 16252774.23-ENST00000380683.1	1.07 : 16252816.23-ENST00000380683.1
6863	TAC1	tachykinin, precursor 1	None	None	None	5	0.5	1.33	0.256	-1.4	2	-0.18 : 97361443.23-P1P2	-0.139 : 97361425.23-P1P2	0.114 : 97361610.23-P1P2	0.282 : 97361422.23-P1P2	0.68 : 97361432.23-P1P2
6556	SLC11A1	solute carrier family 11 (proton-coupled divalent metal ion transporter), member 1	None	None	None	5	-0.1	0.348	0.535	-2	1.6	-0.307 : 219247407.23-P1P2	-0.248 : 219247044.23-P1P2	-0.164 : 219247083.23-P1P2	-0.0914 : 219247371.23-P1P2	0.237 : 219247053.23-P1P2
81928	CABLES2	Cdk5 and Abl enzyme substrate 2	None	None	None	5	-0.7	1.1	0.301	-2	1.4	-0.793 : 60982348.23-P1P2	-0.214 : 60981924.23-P1P2	-0.205 : 60981953.23-P1P2	0.101 : 60981918.23-P1P2	0.167 : 60981981.23-P1P2
56996	SLC12A9	solute carrier family 12, member 9	None	None	None	9	0	0	0.773	-1.6	1.9	-0.276 : 100450384.23-P1	-0.194 : 100450505.23-P1	-0.185 : 100450385.23-P1	-0.127 : 100424643.23-P2	-0.062 : 100450413.23-P1	0.0696 : 100424992.23-P2	0.0966 : 100424656.23-P2	0.175 : 100424659.23-P2	0.439 : 100450366.23-P1
3750	KCND1	potassium voltage-gated channel, Shal-related subfamily, member 1	None	None	None	5	0	0	0.773	-2	1.7	-0.266 : 48828121.23-P1P2	-0.206 : 48828183.23-P1P2	-0.0055 : 48827853.23-P1P2	0.0599 : 48827843.23-P1P2	0.235 : 48828266.23-P1P2
147463	ANKRD29	ankyrin repeat domain 29	None	None	None	5	-0.7	1.31	0.26	-2	1.4	-0.827 : 21242756.23-P1P2	-0.288 : 21242464.23-P1P2	-0.143 : 21242795.23-P1P2	-0.0394 : 21242368.23-P1P2	0.43 : 21242843.23-P1P2
10660	LBX1	ladybird homeobox 1	None	None	None	5	-0.3	0.99	0.325	-2	1.5	-0.4 : 102988815.23-P1P2	-0.324 : 102988682.23-P1P2	-0.28 : 102988577.23-P1P2	0.0323 : 102988780.23-P1P2	0.254 : 102988502.23-P1P2
11085	ADAM30	ADAM metallopeptidase domain 30	None	None	None	5	-1.1	8.14	0.00344	-2	-0.4	-1.23 : 120439075.23-P1P2	-0.605 : 120439090.23-P1P2	-0.593 : 120439037.23-P1P2	-0.385 : 120439094.23-P1P2	0.0469 : 120439103.23-P1P2
221150	SKA3	spindle and kinetochore associated complex subunit 3	None	None	None	2	-0.4	0.774	0.379	-2	1.7	-0.48 : 21750279.23-P1P2	0.404 : 21750311.23-P1P2
8618	CADPS	Ca++-dependent secretion activator	None	None	None	5	-0.1	0.0112	0.764	-2	1.6	-0.414 : 62860808.23-P1P2	-0.148 : 62861005.23-P1P2	-0.0548 : 62860851.23-P1P2	0.173 : 62860655.23-P1P2	0.228 : 62860658.23-P1P2
64855	FAM129B	family with sequence similarity 129, member B	None	None	None	10	0.1	0.342	0.538	-2	1.4	-0.675 : 130331333.23-P1	-0.31 : 130341210.23-P2	-0.129 : 130330955.23-P1	-0.0773 : 130330975.23-P1	-0.00262 : 130341257.23-P2	0.0757 : 130330894.23-P1	0.228 : 130341264.23-P2	0.266 : 130341271.23-P2	0.331 : 130330850.23-P1	0.36 : 130341244.23-P2
9798	IST1	increased sodium tolerance 1 homolog (yeast)	None	None	None	5	0.2	0.997	0.324	-1.5	2	-0.203 : 71929856.23-P1P2	-0.102 : 71929772.23-P1P2	0.243 : 71929501.23-P1P2	0.279 : 71929459.23-P1P2	0.439 : 71929787.23-P1P2
667	DST	dystonin	None	None	None	10	0	0	0.773	-1.5	2	-0.413 : 56819193.23-ENST00000370754.5	-0.324 : 56819414.23-ENST00000370754.5	-0.112 : 56708099.23-ENST00000361203.3,ENST00000370769.4	-0.0704 : 56819618.23-ENST00000370754.5	-0.0134 : 56707881.23-ENST00000361203.3,ENST00000370769.4	-0.00669 : 56708066.23-ENST00000361203.3,ENST00000370769.4	0.0813 : 56707926.23-ENST00000361203.3,ENST00000370769.4	0.0884 : 56707634.23-ENST00000361203.3,ENST00000370769.4	0.216 : 56819576.23-ENST00000370754.5	0.678 : 56818897.23-ENST00000370754.5
54429	TAS2R5	taste receptor, type 2, member 5	None	None	None	4	0	0	0.773	-1.7	2	-0.139 : 141490092.23-ENST00000247883.4	-0.0321 : 141490049.23-ENST00000247883.4	0.0861 : 141490053.23-ENST00000247883.4	0.29 : 141490059.23-ENST00000247883.4
81025	GJA9	gap junction protein, alpha 9, 59kDa	None	None	None	5	0	0	0.773	-1.8	1.9	-0.0757 : 39347102.23-P1P2	0.0842 : 39347241.23-P1P2	0.0858 : 39347262.23-P1P2	0.0905 : 39346802.23-P1P2	0.192 : 39346810.23-P1P2
342667	STAC2	SH3 and cysteine rich domain 2	None	None	None	5	0	0	0.773	-1.8	1.9	-0.143 : 37381983.23-P1P2	-0.0912 : 37381810.23-P1P2	0.00709 : 37381795.23-P1P2	0.167 : 37381865.23-P1P2	0.227 : 37381773.23-P1P2
22953	P2RX2	purinergic receptor P2X, ligand-gated ion channel, 2	None	None	None	5	0	0	0.773	-1.8	1.9	-0.194 : 133195326.23-P1P2	0.0371 : 133195521.23-P1P2	0.0461 : 133195363.23-P1P2	0.195 : 133195330.23-P1P2	0.215 : 133195507.23-P1P2
80331	DNAJC5	DnaJ (Hsp40) homolog, subfamily C, member 5	None	None	None	5	-0.1	0.0791	0.709	-2	1.6	-0.516 : 62526524.23-P1P2	-0.13 : 62526709.23-P1P2	-0.0903 : 62526935.23-P1P2	0.0816 : 62526930.23-P1P2	0.326 : 62526441.23-P1P2
5081	PAX7	paired box 7	None	None	None	5	0.9	6.64	0.00903	0.2	2	-0.465 : 18957739.23-P1P2	0.045 : 18957453.23-P1P2	0.489 : 18958413.23-P1P2	0.502 : 18958064.23-P1P2	1.04 : 18957416.23-P1P2
24148	PRPF6	pre-mRNA processing factor 6	None	None	None	3	-0.3	0.344	0.537	-2	1.7	-0.423 : 62612616.23-P1P2	-0.131 : 62612976.23-P1P2	0.124 : 62612544.23-P1P2
9410	SNRNP40	small nuclear ribonucleoprotein 40kDa (U5)	None	None	None	5	-0.7	4.7	0.0256	-2	0.3	-0.787 : 31769252.23-P1P2	-0.694 : 31769624.23-P1P2	-0.396 : 31769639.23-P1P2	0.0849 : 31769409.23-P1P2	0.262 : 31769621.23-P1P2
414328	IDNK	idnK, gluconokinase homolog (E. coli)	None	None	None	5	0.1	0.163	0.646	-1.6	2	-0.0777 : 86238070.23-P1P2	0.0877 : 86238092.23-P1P2	0.124 : 86238456.23-P1P2	0.136 : 86238479.23-P1P2	0.442 : 86238083.23-P1P2
5619	PRM1	protamine 1	None	None	None	5	0	0	0.773	-1.7	2	-0.173 : 11375132.23-P1P2	0.0528 : 11375153.23-P1P2	0.0774 : 11375107.23-P1P2	0.112 : 11375182.23-P1P2	0.333 : 11374913.23-P1P2
23366	KIAA0895	KIAA0895	None	None	None	4	-0.4	0.174	0.638	-2	1.6	-0.5 : 36406767.23-P1	-0.121 : 36406780.23-P1	-0.0379 : 36406779.23-P1	0.159 : 36406776.23-P1
128977	C22ORF39	chromosome 22 open reading frame 39	None	None	None	5	0	0	0.773	-2	1.7	-0.341 : 19435207.23-P1P2	-0.0866 : 19435159.23-P1P2	-0.0586 : 19434794.23-P1P2	0.0512 : 19435194.23-P1P2	0.0995 : 19435156.23-P1P2
6595	SMARCA2	SWI/SNF related, matrix associated, actin dependent regulator of chromatin, subfamily a, member 2	None	None	None	5	0	0	0.773	-1.7	2	-0.196 : 2015334.23-P1P2	0.0874 : 2015860.23-P1P2	0.113 : 2015760.23-P1P2	0.124 : 2015381.23-P1P2	0.306 : 2015368.23-P1P2
51029	DESI2	desumoylating isopeptidase 2	None	None	None	4	-0.2	0.264	0.58	-2	1.6	-0.43 : 244816421.23-P1P2	-0.165 : 244816447.23-P1P2	-0.0995 : 244816840.23-P1P2	0.0968 : 244816441.23-P1P2
4318	MMP9	matrix metallopeptidase 9 (gelatinase B, 92kDa gelatinase, 92kDa type IV collagenase)	None	None	None	5	0	0	0.773	-1.9	1.8	-0.0704 : 44637623.23-P1P2	-0.0579 : 44637977.23-P1P2	-0.0364 : 44637994.23-P1P2	-0.00779 : 44637644.23-P1P2	0.115 : 44637557.23-P1P2
619189	SERINC4	serine incorporator 4	None	None	None	5	-0.7	0.803	0.371	-2	1.5	-0.817 : 44092521.23-P1P2	-0.198 : 44092224.23-P1P2	0.0696 : 44092684.23-P1P2	0.202 : 44092319.23-P1P2	0.406 : 44092257.23-P1P2
26050	SLITRK5	SLIT and NTRK-like family, member 5	None	None	None	9	0.7	4.68	0.0259	0	2	-0.0935 : 88324839.23-P1	-0.0728 : 88326746.23-P2	0.0378 : 88326666.23-P2	0.059 : 88326359.23-P2	0.124 : 88326349.23-P2	0.262 : 88326714.23-P2	0.354 : 88325209.23-P1	0.802 : 88324849.23-P1	0.802 : 88324939.23-P1
171482	FAM9A	family with sequence similarity 9, member A	None	None	None	5	-0.7	0.367	0.526	-2	1.5	-0.758 : 8768993.23-P1P2	-0.0769 : 8769359.23-P1P2	-0.0229 : 8769184.23-P1P2	0.0828 : 8768948.23-P1P2	0.108 : 8769391.23-P1P2
25927	CNRIP1	cannabinoid receptor interacting protein 1	None	None	None	5	0	0	0.773	-1.8	1.9	-0.301 : 68546263.23-P1P2	0.0047 : 68546970.23-P1P2	0.0922 : 68547039.23-P1P2	0.124 : 68547050.23-P1P2	0.299 : 68546166.23-P1P2
23285	KIAA1107	KIAA1107	None	None	None	5	0.5	1.11	0.299	-1.4	2	-0.0527 : 92634950.23-P1P2	0.127 : 92634473.23-P1P2	0.182 : 92634544.23-P1P2	0.213 : 92634511.23-P1P2	0.641 : 92634862.23-P1P2
27130	INVS	inversin	None	None	None	4	-0.5	2.15	0.144	-2	1.3	-0.542 : 102861941.23-P1P2	-0.538 : 102861566.23-P1P2	0.0957 : 102861952.23-P1P2	0.211 : 102861551.23-P1P2
55040	EPN3	epsin 3	None	None	None	10	-0.3	1.54	0.222	-2	1.2	-0.425 : 48610303.23-P1	-0.419 : 48612235.23-P2	-0.382 : 48610091.23-P1	-0.288 : 48611992.23-P2	-0.238 : 48611988.23-P2	-0.146 : 48610534.23-P1	0.0802 : 48610482.23-P1	0.18 : 48612194.23-P2	0.2 : 48610174.23-P1	0.211 : 48612055.23-P2
1978	EIF4EBP1	eukaryotic translation initiation factor 4E binding protein 1	None	None	None	5	-0.4	1.12	0.296	-2	1.4	-0.59 : 37887829.23-P1P2	-0.417 : 37888327.23-P1P2	-0.0186 : 37888072.23-P1P2	0.0278 : 37888101.23-P1P2	0.0521 : 37888399.23-P1P2
90835	C16ORF93	chromosome 16 open reading frame 93	None	None	None	5	-0.8	7.3	0.00604	-2	-0.3	-0.876 : 30773828.23-P1P2	-0.776 : 30773391.23-P1P2	-0.491 : 30773840.23-P1P2	-0.302 : 30773386.23-P1P2	-0.0406 : 30773356.23-P1P2
388595	TMEM82	transmembrane protein 82	None	None	None	4	-0.6	2.49	0.113	-2	1.2	-0.746 : 16069463.23-P1P2	-0.473 : 16069048.23-P1P2	-0.0675 : 16069095.23-P1P2	0.252 : 16069249.23-P1P2
148	ADRA1A	adrenoceptor alpha 1A	None	None	None	5	0.2	0.398	0.512	-1.6	2	-0.148 : 26724406.23-P1P2	-0.143 : 26724373.23-P1P2	-0.0351 : 26724311.23-P1P2	0.241 : 26724356.23-P1P2	0.472 : 26724340.23-P1P2
84953	MICALCL	MICAL C-terminal like	None	None	None	5	0.2	0.554	0.451	-1.6	2	-0.117 : 12308869.23-ENST00000256186.2	0.0406 : 12308901.23-ENST00000256186.2	0.224 : 12308889.23-ENST00000256186.2	0.281 : 12308489.23-ENST00000256186.2	0.321 : 12308794.23-ENST00000256186.2
8566	PDXK	pyridoxal (pyridoxine, vitamin B6) kinase	None	None	None	5	0.3	0.21	0.614	-1.6	2	-0.315 : 45139017.23-P1P2	-0.192 : 45139322.23-P1P2	-0.00805 : 45139466.23-P1P2	0.149 : 45138997.23-P1P2	0.505 : 45139534.23-P1P2
27132	CPNE7	copine VII	None	None	None	5	-0.4	1.83	0.183	-2	1.3	-0.592 : 89642204.23-P1P2	-0.406 : 89642219.23-P1P2	-0.274 : 89642203.23-P1P2	-0.0765 : 89642195.23-P1P2	0.0013 : 89642473.23-P1P2
9319	TRIP13	thyroid hormone receptor interactor 13	None	None	None	5	-0.8	2.36	0.124	-2	1.5	-0.901 : 893079.23-P1P2	-0.32 : 893394.23-P1P2	-0.317 : 893026.23-P1P2	0.159 : 893013.23-P1P2	0.677 : 893070.23-P1P2
642612	TRIM49C	tripartite motif containing 49C	None	None	None	3	0	0	0.773	-2	1.7	-0.251 : 89764365.23-ENST00000432771.1,ENST00000448984.1	0.0155 : 89764362.23-ENST00000432771.1,ENST00000448984.1	0.127 : 89764358.23-ENST00000432771.1,ENST00000448984.1
7884	SLBP	stem-loop binding protein	None	None	None	4	-1.2	3.33	0.0623	-2	0.8	-1.25 : 1713621.23-P1P2	-0.0885 : 1713634.23-P1P2	-0.0232 : 1713599.23-P1P2	0.124 : 1713595.23-P1P2
80320	SP6	Sp6 transcription factor	None	None	None	5	0	0	0.773	-1.9	1.8	-0.198 : 45928410.23-P1P2	-0.139 : 45928059.23-P1P2	-0.0645 : 45928013.23-P1P2	0.161 : 45928469.23-P1P2	0.166 : 45928506.23-P1P2
714	C1QC	complement component 1, q subcomponent, C chain	None	None	None	5	0.7	2.02	0.159	-1.5	2	-0.5 : 22970540.23-P1P2	-0.485 : 22970394.23-P1P2	-0.165 : 22970169.23-P1P2	0.322 : 22970582.23-P1P2	0.802 : 22970626.23-P1P2
3739	KCNA4	potassium voltage-gated channel, shaker-related subfamily, member 4	None	None	None	5	0.5	5.98	0.0132	0.1	2	0.021 : 30038176.23-P1P2	0.26 : 30038072.23-P1P2	0.433 : 30038287.23-P1P2	0.552 : 30037995.23-P1P2	0.724 : 30037828.23-P1P2
79169	C1ORF35	chromosome 1 open reading frame 35	None	None	None	5	0	0	0.773	-1.9	1.8	-0.153 : 228290642.23-P1P2	-0.0428 : 228290605.23-P1P2	-0.0364 : 228290602.23-P1P2	0.0861 : 228290996.23-P1P2	0.0909 : 228291147.23-P1P2
640	BLK	BLK proto-oncogene, Src family tyrosine kinase	None	None	None	5	0.1	0.0119	0.763	-1.7	2	-0.151 : 11351913.23-P1P2	-0.0795 : 11352324.23-P1P2	0.124 : 11351904.23-P1P2	0.221 : 11352383.23-P1P2	0.23 : 11352367.23-P1P2
131405	TRIM71	tripartite motif containing 71, E3 ubiquitin protein ligase	None	None	None	5	-0.1	0.22	0.607	-2	1.6	-0.293 : 32859962.23-P1P2	-0.181 : 32859583.23-P1P2	-0.171 : 32859550.23-P1P2	-0.0532 : 32859975.23-P1P2	0.00157 : 32859553.23-P1P2
79180	EFHD2	EF-hand domain family, member D2	None	None	None	5	-0.3	1.9	0.174	-1.9	1.7	-0.416 : 15736519.23-P1P2	-0.373 : 15736669.23-P1P2	-0.327 : 15736470.23-P1P2	-0.198 : 15736857.23-P1P2	0.559 : 15736462.23-P1P2
9486	CHST10	carbohydrate sulfotransferase 10	None	None	None	5	0.1	0.0883	0.702	-1.7	2	-0.0854 : 101034015.23-P1P2	0.045 : 101033693.23-P1P2	0.0519 : 101034035.23-P1P2	0.247 : 101033718.23-P1P2	0.288 : 101033696.23-P1P2
386653	IL31	interleukin 31	None	None	None	3	0.4	1.1	0.301	-1.6	2	-0.221 : 122658669.23-P1P2	0.0735 : 122658761.23-P1P2	0.551 : 122658735.23-P1P2
PHF15	PHF15	N/A	None	None	None	10	-0.4	3.47	0.0559	-2	0	-1.24 : 133861601.23-P1	-0.51 : 133860050.23-P2	-0.42 : 133861390.23-P1	-0.318 : 133860023.23-P2	-0.298 : 133860014.23-P2	-0.279 : 133861461.23-P1	-0.198 : 133861836.23-P1	0.137 : 133861399.23-P1	0.182 : 133860437.23-P2	0.184 : 133860427.23-P2
5634	PRPS2	phosphoribosyl pyrophosphate synthetase 2	None	None	None	5	-0.4	1.19	0.282	-2	1.4	-0.629 : 12809953.23-P1P2	-0.393 : 12809497.23-P1P2	-0.0889 : 12809592.23-P1P2	-0.0565 : 12809971.23-P1P2	0.218 : 12809540.23-P1P2
55556	ENOSF1	enolase superfamily member 1	None	None	None	5	0	0	0.773	-1.9	1.8	-0.263 : 712588.23-P1P2	-0.179 : 712621.23-P1P2	0.0874 : 712576.23-P1P2	0.137 : 712631.23-P1P2	0.302 : 712611.23-P1P2
6707	SPRR3	small proline-rich protein 3	None	None	None	8	0	0	0.773	-2	1.6	-0.513 : 152975521.23-P2	-0.147 : 152975507.23-P2	-0.0666 : 152975833.23-P2	0.0163 : 152974717.23-P1	0.0965 : 152974246.23-P1	0.173 : 152974713.23-P1	0.233 : 152975628.23-P2	0.244 : 152975857.23-P2
8443	GNPAT	glyceronephosphate O-acyltransferase	None	None	None	5	0.1	0.104	0.689	-1.6	2	-0.281 : 231376999.23-P1P2	-0.228 : 231377079.23-P1P2	-0.0134 : 231376980.23-P1P2	0.194 : 231376974.23-P1P2	0.404 : 231377192.23-P1P2
5357	PLS1	plastin 1	None	None	None	10	0	0	0.773	-1.5	2	-0.11 : 142315669.23-P1	-0.0957 : 142315285.23-P1	0.00528 : 142342456.23-P2	0.0119 : 142342673.23-P2	0.0169 : 142342721.23-P2	0.0471 : 142315312.23-P1	0.0687 : 142315319.23-P1	0.254 : 142315306.23-P1	0.306 : 142342313.23-P2	0.308 : 142342329.23-P2
11159	RABL2A	RAB, member of RAS oncogene family-like 2A	None	None	None	5	0	0	0.773	-2	1.7	-0.247 : 114384881.23-P1P2	-0.0856 : 114384843.23-P1P2	-0.0149 : 114384873.23-P1P2	0.0606 : 114384835.23-P1P2	0.144 : 114385183.23-P1P2
51808	PHAX	phosphorylated adaptor for RNA export	None	None	None	10	-0.2	0.845	0.361	-2	1.1	-0.802 : 125936686.23-P1	-0.401 : 125936694.23-P1	-0.247 : 125939651.23-P2	-0.218 : 125939292.23-P2	-0.186 : 125936663.23-P1	-0.152 : 125937071.23-P1	-0.0331 : 125939684.23-P2	0.103 : 125939291.23-P2	0.172 : 125936706.23-P1	0.282 : 125939721.23-P2
4718	NDUFC2	NADH dehydrogenase (ubiquinone) 1, subcomplex unknown, 2, 14.5kDa	None	None	None	5	-0.8	1.13	0.294	-2	1.3	-0.896 : 77790541.23-P1P2	-0.13 : 77790873.23-P1P2	-0.0902 : 77790523.23-P1P2	0.0422 : 77790912.23-P1P2	0.118 : 77790703.23-P1P2
245973	ATP6V1C2	ATPase, H+ transporting, lysosomal 42kDa, V1 subunit C2	None	None	None	5	-0.3	1.07	0.307	-2	1.5	-0.428 : 10862199.23-P1P2	-0.391 : 10862149.23-P1P2	-0.173 : 10862109.23-P1P2	-0.113 : 10862143.23-P1P2	0.175 : 10861821.23-P1P2
60675	PROK2	prokineticin 2	None	None	None	5	0	0	0.773	-2	1.7	-0.337 : 71834223.23-P1P2	0.0496 : 71833838.23-P1P2	0.107 : 71833869.23-P1P2	0.124 : 71833980.23-P1P2	0.203 : 71834080.23-P1P2
4762	NEUROG1	neurogenin 1	None	None	None	5	0.5	0.611	0.431	-1.5	2	-0.163 : 134871208.23-P1P2	-0.0653 : 134871446.23-P1P2	0.102 : 134871167.23-P1P2	0.117 : 134871758.23-P1P2	0.636 : 134871652.23-P1P2
3767	KCNJ11	potassium inwardly-rectifying channel, subfamily J, member 11	None	None	None	5	0	0	0.773	-1.7	2	-0.0439 : 17410845.23-P1P2	-0.0279 : 17410861.23-P1P2	-0.0185 : 17410438.23-P1P2	0.0484 : 17410460.23-P1P2	0.312 : 17410851.23-P1P2
2137	EXTL3	exostosin-like glycosyltransferase 3	None	None	None	5	-0.2	0.268	0.578	-2	1.6	-0.487 : 28558840.23-P1P2	-0.266 : 28559476.23-P1P2	0.0366 : 28558976.23-P1P2	0.0712 : 28559435.23-P1P2	0.204 : 28559465.23-P1P2
90441	ZNF622	zinc finger protein 622	None	None	None	5	0.3	2.02	0.159	-1.5	2	-0.535 : 16465877.23-P1P2	-0.192 : 16465655.23-P1P2	0.282 : 16465867.23-P1P2	0.421 : 16465848.23-P1P2	0.452 : 16465532.23-P1P2
92283	ZNF461	zinc finger protein 461	None	None	None	5	0.7	2.32	0.127	-1.4	2	-0.62 : 37157734.23-P1P2	0.0137 : 37157697.23-P1P2	0.0998 : 37157727.23-P1P2	0.325 : 37157703.23-P1P2	0.853 : 37157507.23-P1P2
55423	SIRPG	signal-regulatory protein gamma	None	None	None	5	-1	2.45	0.116	-2	1	-1.09 : 1637949.23-P1P2	-0.26 : 1638009.23-P1P2	-0.13 : 1637985.23-P1P2	-0.116 : 1638337.23-P1P2	0.208 : 1638176.23-P1P2
150483	TEKT4	tektin 4	None	None	None	5	0	0	0.773	-1.9	1.8	-0.142 : 95537229.23-P1P2	-0.105 : 95537250.23-P1P2	0.0108 : 95537718.23-P1P2	0.0248 : 95537515.23-P1P2	0.0578 : 95537241.23-P1P2
54732	TMED9	transmembrane emp24 protein transport domain containing 9	None	None	None	5	-0.4	2.1	0.15	-2	1.4	-0.501 : 177019636.23-P1P2	-0.416 : 177019626.23-P1P2	-0.363 : 177019676.23-P1P2	-0.0252 : 177019407.23-P1P2	0.314 : 177019625.23-P1P2
83746	L3MBTL2	l(3)mbt-like 2 (Drosophila)	None	None	None	5	0.3	1.56	0.219	-1.5	2	-0.391 : 41601390.23-P1P2	-0.241 : 41601375.23-P1P2	0.169 : 41601533.23-P1P2	0.42 : 41601369.23-P1P2	0.464 : 41601740.23-P1P2
2012	EMP1	epithelial membrane protein 1	None	None	None	5	-0.5	0.678	0.408	-2	1.5	-0.674 : 13349810.23-P1P2	-0.232 : 13349798.23-P1P2	-0.18 : 13349703.23-P1P2	0.0639 : 13349713.23-P1P2	0.47 : 13349783.23-P1P2
29103	DNAJC15	DnaJ (Hsp40) homolog, subfamily C, member 15	None	None	None	5	-0.6	1.66	0.205	-2	1.4	-0.706 : 43597729.23-P1P2	-0.461 : 43597737.23-P1P2	-0.102 : 43597962.23-P1P2	0.297 : 43597712.23-P1P2	0.315 : 43597769.23-P1P2
10785	WDR4	WD repeat domain 4	None	None	None	5	-0.4	1.58	0.216	-2	1.4	-0.488 : 44299235.23-P1P2	-0.437 : 44299238.23-P1P2	-0.263 : 44299624.23-P1P2	0.0366 : 44299387.23-P1P2	0.0915 : 44299648.23-P1P2
93185	IGSF8	immunoglobulin superfamily, member 8	None	None	None	5	0.4	0.357	0.531	-1.5	2	-0.224 : 160067967.23-P1P2	-0.176 : 160067989.23-P1P2	-0.00719 : 160067978.23-P1P2	0.097 : 160068375.23-P1P2	0.593 : 160067995.23-P1P2
84269	CHCHD5	coiled-coil-helix-coiled-coil-helix domain containing 5	None	None	None	5	0	0	0.773	-2	1.7	-0.295 : 113342216.23-P1P2	-0.153 : 113342480.23-P1P2	0.124 : 113342242.23-P1P2	0.178 : 113342246.23-P1P2	0.189 : 113342615.23-P1P2
59084	ENPP5	ectonucleotide pyrophosphatase/phosphodiesterase 5 (putative)	None	None	None	5	-0.2	0.51	0.467	-2	1.6	-0.41 : 46138337.23-P1P2	-0.196 : 46138636.23-P1P2	-0.158 : 46138695.23-P1P2	-0.156 : 46138633.23-P1P2	-0.0134 : 46138648.23-P1P2
51086	TNNI3K	TNNI3 interacting kinase	None	None	None	5	0.8	2.66	0.101	-1	2	-0.235 : 74701252.23-ENST00000326637.3	0.0309 : 74701487.23-ENST00000326637.3	0.0925 : 74701083.23-ENST00000326637.3	0.31 : 74701440.23-ENST00000326637.3	0.939 : 74701111.23-ENST00000326637.3
25796	PGLS	6-phosphogluconolactonase	None	None	None	5	-1.2	3.85	0.043	-2	0.4	-1.23 : 17622511.23-P1P2	-0.361 : 17622899.23-P1P2	-0.353 : 17622441.23-P1P2	0.0943 : 17622494.23-P1P2	0.151 : 17622448.23-P1P2
3589	IL11	interleukin 11	None	None	None	5	-0.1	0.0967	0.695	-2	1.6	-0.524 : 55881421.23-P1P2	-0.122 : 55881395.23-P1P2	-0.108 : 55881474.23-P1P2	0.167 : 55881740.23-P1P2	0.193 : 55881409.23-P1P2
201161	CENPV	centromere protein V	None	None	None	5	0.4	0.306	0.557	-1.6	2	-0.245 : 16256343.23-P1P2	-0.187 : 16256735.23-P1P2	-0.167 : 16256387.23-P1P2	0.0907 : 16256367.23-P1P2	0.57 : 16256376.23-P1P2
51573	GDE1	glycerophosphodiester phosphodiesterase 1	None	None	None	5	-0.3	0.555	0.45	-2	1.6	-0.434 : 19533424.23-P1P2	-0.373 : 19533421.23-P1P2	-0.00235 : 19533373.23-P1P2	0.0309 : 19533362.23-P1P2	0.154 : 19533004.23-P1P2
149685	ADIG	adipogenin	None	None	None	5	-0.2	0.213	0.612	-2	1.6	-0.318 : 37210368.23-P1P2	-0.278 : 37209891.23-P1P2	-0.121 : 37209902.23-P1P2	0.141 : 37209880.23-P1P2	0.228 : 37209911.23-P1P2
158584	FAAH2	fatty acid amide hydrolase 2	None	None	None	5	0.2	0.00378	0.77	-1.6	2	-0.241 : 57313354.23-P1P2	-0.136 : 57313568.23-P1P2	-0.0422 : 57313534.23-P1P2	0.0971 : 57313322.23-P1P2	0.477 : 57313331.23-P1P2
124599	CD300LB	CD300 molecule-like family member b	None	None	None	5	0	0	0.773	-1.8	1.9	-0.0378 : 72527408.23-P1P2	0.0896 : 72527353.23-P1P2	0.0969 : 72527513.23-P1P2	0.0971 : 72527588.23-P1P2	0.119 : 72527245.23-P1P2
64208	POPDC3	popeye domain containing 3	None	None	None	10	-0.2	0.263	0.581	-2	1.3	-0.683 : 105623800.23-P2	-0.401 : 105627289.23-P1	-0.298 : 105623804.23-P2	-0.154 : 105627532.23-P1	-0.106 : 105627401.23-P1	0.0728 : 105627457.23-P1	0.142 : 105623791.23-P2	0.152 : 105624094.23-P2	0.261 : 105623777.23-P2	0.318 : 105627808.23-P1
23122	CLASP2	cytoplasmic linker associated protein 2	None	None	None	10	-0.1	0.251	0.588	-2	1.5	-0.859 : 33759687.23-P1	-0.24 : 33759703.23-P1	-0.206 : 33759285.23-P1	-0.165 : 33700561.23-P2	-0.153 : 33700148.23-P2	-0.0824 : 33700574.23-P2	0.18 : 33759315.23-P1	0.2 : 33700201.23-P2	0.202 : 33759298.23-P1	0.65 : 33700188.23-P2
8714	ABCC3	ATP-binding cassette, sub-family C (CFTR/MRP), member 3	None	None	None	4	0	0	0.773	-1.8	1.9	-0.179 : 48712248.23-P1P2	0.0903 : 48712662.23-P1P2	0.162 : 48712270.23-P1P2	0.22 : 48712559.23-P1P2
1284	COL4A2	collagen, type IV, alpha 2	None	None	None	5	-0.5	1.2	0.28	-2	1.6	-0.646 : 110960059.23-P1P2	-0.412 : 110959637.23-P1P2	-0.0185 : 110960090.23-P1P2	0.241 : 110960033.23-P1P2	0.553 : 110960046.23-P1P2
4285	MIPEP	mitochondrial intermediate peptidase	None	None	None	4	0.9	4.12	0.0362	-0.5	2	0.209 : 24463500.23-P1P2	0.222 : 24463445.23-P1P2	0.257 : 24463154.23-P1P2	1.02 : 24463477.23-P1P2
7988	ZNF212	zinc finger protein 212	None	None	None	5	0.2	0.451	0.49	-1.7	1.9	-0.385 : 148936798.23-P1P2	-0.216 : 148936978.23-P1P2	-0.109 : 148936828.23-P1P2	0.27 : 148936764.23-P1P2	0.432 : 148936767.23-P1P2
284338	PRR19	proline rich 19	None	None	None	4	-0.1	0.135	0.666	-2	1.7	-0.25 : 42806247.23-P1P2	-0.165 : 42806365.23-P1P2	-0.101 : 42806345.23-P1P2	0.0627 : 42806309.23-P1P2
139425	DCAF8L1	DDB1 and CUL4 associated factor 8-like 1	None	None	None	5	-0.2	0.365	0.528	-2	1.6	-0.34 : 27999553.23-P1P2	-0.324 : 27999543.23-P1P2	-0.0849 : 27999102.23-P1P2	-0.0386 : 27999539.23-P1P2	-0.0335 : 27999512.23-P1P2
115677	NOSTRIN	nitric oxide synthase trafficking	None	None	None	5	0	0	0.773	-1.7	2	-0.054 : 169659592.23-P1P2	-0.0142 : 169659183.23-P1P2	0.0948 : 169659200.23-P1P2	0.124 : 169659575.23-P1P2	0.362 : 169659164.23-P1P2
56261	GPCPD1	glycerophosphocholine phosphodiesterase GDE1 homolog (S. cerevisiae)	None	None	None	5	-0.6	1.55	0.22	-2	1.3	-0.769 : 5591603.23-P1P2	-0.419 : 5591600.23-P1P2	-0.00687 : 5591263.23-P1P2	0.00744 : 5591563.23-P1P2	0.299 : 5591550.23-P1P2
23410	SIRT3	sirtuin 3	None	None	None	5	0.4	4.32	0.032	-0.6	2	-0.0519 : 236305.23-P1P2	-0.041 : 236847.23-P1P2	0.432 : 236754.23-P1P2	0.497 : 235923.23-P1P2	0.588 : 235976.23-P1P2
6522	SLC4A2	solute carrier family 4 (anion exchanger), member 2	None	None	None	10	0.1	0.536	0.457	-1.4	2	-0.393 : 150756722.23-P1	-0.201 : 150759744.23-P2	-0.167 : 150757178.23-P1	0.0309 : 150760067.23-P2	0.0392 : 150759720.23-P2	0.189 : 150757095.23-P1	0.228 : 150757181.23-P1	0.255 : 150759775.23-P2	0.266 : 150759734.23-P2	0.548 : 150756732.23-P1
23184	MESDC2	mesoderm development candidate 2	None	None	None	5	0	0	0.773	-1.9	1.8	-0.311 : 81282113.23-P1P2	-0.006 : 81282125.23-P1P2	0.0678 : 81282085.23-P1P2	0.226 : 81282152.23-P1P2	0.256 : 81281776.23-P1P2
118442	GPR62	G protein-coupled receptor 62	None	None	None	5	0	0	0.773	-1.9	1.8	-0.247 : 51989628.23-P1P2	0.0157 : 51989852.23-P1P2	0.0206 : 51989414.23-P1P2	0.0504 : 51989855.23-P1P2	0.231 : 51989484.23-P1P2
55125	CEP192	centrosomal protein 192kDa	None	None	None	4	-1.1	8.1	0.00357	-2	-0.4	-1.2 : 12991312.23-P1P2	-0.586 : 12991384.23-P1P2	-0.469 : 12991413.23-P1P2	-0.395 : 12991374.23-P1P2
339883	C3ORF35	chromosome 3 open reading frame 35	None	None	None	17	0.3	1.89	0.175	-0.5	2	-0.273 : 37441144.23-ENST00000328376.5	-0.254 : 37441155.23-ENST00000426078.1	-0.235 : 37441150.23-ENST00000426078.1	-0.0228 : 37440678.23-ENST00000328376.5	0.0138 : 37427791.23-ENST00000425932.1	0.0322 : 37441276.23-ENST00000426078.1	0.0549 : 37453014.23-ENST00000425564.2	0.0627 : 37427833.23-ENST00000425932.1	0.107 : 37452788.23-ENST00000425564.2	0.147 : 37453081.23-ENST00000425564.2	0.164 : 37427828.23-ENST00000425932.1	0.243 : 37440652.23-ENST00000328376.5	0.332 : 37441297.23-ENST00000426078.1	0.363 : 37452746.23-ENST00000425564.2	0.385 : 37453185.23-ENST00000425564.2	0.515 : 37440716.23-ENST00000328376.5	0.728 : 37427802.23-ENST00000425932.1
55780	ERMARD	ER membrane-associated RNA degradation	None	None	None	5	0.1	0.0369	0.743	-1.7	2	-0.23 : 170151759.23-P1P2	-0.0795 : 170151764.23-P1P2	0.0613 : 170152134.23-P1P2	0.247 : 170151808.23-P1P2	0.262 : 170151776.23-P1P2
55069	TMEM248	transmembrane protein 248	None	None	None	5	-0.1	0.0644	0.721	-1.9	1.8	-0.374 : 66386249.23-P1P2	-0.152 : 66386669.23-P1P2	-0.0805 : 66386252.23-P1P2	-0.0307 : 66386246.23-P1P2	0.376 : 66386706.23-P1P2
5053	PAH	phenylalanine hydroxylase	None	None	None	5	0.3	0.956	0.333	-1.5	2	-0.231 : 103310935.23-P1P2	-0.0609 : 103310646.23-P1P2	0.124 : 103310962.23-P1P2	0.322 : 103310982.23-P1P2	0.489 : 103311030.23-P1P2
2958	GTF2A2	general transcription factor IIA, 2, 12kDa	None	None	None	5	0.3	0.954	0.334	-1.6	2	-0.374 : 59949667.23-P1P2	-0.186 : 59949340.23-P1P2	0.0305 : 59949473.23-P1P2	0.387 : 59949355.23-P1P2	0.426 : 59949518.23-P1P2
653	BMP5	bone morphogenetic protein 5	None	None	None	5	0	0	0.773	-1.7	2	-0.0327 : 55740347.23-P1P2	-0.0175 : 55740358.23-P1P2	0.00804 : 55740337.23-P1P2	0.152 : 55740334.23-P1P2	0.203 : 55740317.23-P1P2
9149	DYRK1B	dual-specificity tyrosine-(Y)-phosphorylation regulated kinase 1B	None	None	None	5	0	0	0.773	-1.7	2	-0.137 : 40324364.23-P1P2	-0.0862 : 40324757.23-P1P2	0.0662 : 40324747.23-P1P2	0.147 : 40324741.23-P1P2	0.248 : 40324738.23-P1P2
131096	KCNH8	potassium voltage-gated channel, subfamily H (eag-related), member 8	None	None	None	5	0.7	1.51	0.227	-1.5	2	-0.461 : 19190008.23-P1P2	-0.403 : 19190063.23-P1P2	-0.134 : 19190031.23-P1P2	0.0828 : 19190115.23-P1P2	0.831 : 19190359.23-P1P2
391712	TRIM61	tripartite motif containing 61	None	None	None	5	0.6	2.74	0.0957	-1.1	2	-0.315 : 165898745.23-P1P2	-0.252 : 165898343.23-P1P2	0.253 : 165898776.23-P1P2	0.39 : 165898763.23-P1P2	0.762 : 165898617.23-P1P2
284695	ZNF326	zinc finger protein 326	None	None	None	5	-0.2	0.547	0.453	-2	1.6	-0.457 : 90460814.23-P1P2	-0.239 : 90461136.23-P1P2	-0.192 : 90460707.23-P1P2	0.116 : 90460752.23-P1P2	0.376 : 90460737.23-P1P2
79884	MAP9	microtubule-associated protein 9	None	None	None	5	-0.1	0.0128	0.763	-2	1.6	-0.376 : 156297907.23-P1P2	-0.181 : 156297911.23-P1P2	0.0968 : 156297975.23-P1P2	0.0974 : 156297736.23-P1P2	0.144 : 156297993.23-P1P2
7319	UBE2A	ubiquitin-conjugating enzyme E2A	None	None	None	5	-0.3	0.697	0.402	-2	1.5	-0.512 : 118708549.23-P1P2	-0.366 : 118708560.23-P1P2	0.0701 : 118708567.23-P1P2	0.109 : 118708532.23-P1P2	0.293 : 118708981.23-P1P2
10402	ST3GAL6	ST3 beta-galactoside alpha-2,3-sialyltransferase 6	None	None	None	6	0	0	0.773	-2	1.6	-0.324 : 98451670.23-ENST00000394162.1	-0.173 : 98451418.23-ENST00000394162.1	0.0116 : 98451779.23-ENST00000394162.1	0.0778 : 98451127.23-ENST00000483910.1	0.167 : 98451382.23-ENST00000394162.1	0.22 : 98451440.23-ENST00000394162.1
55159	RFWD3	ring finger and WD repeat domain 3	None	None	None	5	-0.8	1.16	0.288	-2	1.5	-0.876 : 74700349.23-P1P2	-0.201 : 74700751.23-P1P2	-0.0442 : 74700773.23-P1P2	0.153 : 74700743.23-P1P2	0.51 : 74700744.23-P1P2
85013	TMEM128	transmembrane protein 128	None	None	None	5	-0.6	1.32	0.258	-2	1.5	-0.724 : 4249794.23-P1P2	-0.376 : 4249933.23-P1P2	-0.137 : 4249884.23-P1P2	0.24 : 4249913.23-P1P2	0.479 : 4249899.23-P1P2
10396	ATP8A1	ATPase, aminophospholipid transporter (APLT), class I, type 8A, member 1	None	None	None	5	0	0	0.773	-2	1.6	-0.539 : 42659112.23-P1P2	-0.0824 : 42658751.23-P1P2	-0.0679 : 42659062.23-P1P2	0.0734 : 42659065.23-P1P2	0.254 : 42658683.23-P1P2
64388	GREM2	gremlin 2, DAN family BMP antagonist	None	None	None	5	-0.3	1.02	0.318	-2	1.6	-0.617 : 240775366.23-P1P2	-0.311 : 240775060.23-P1P2	-0.162 : 240775020.23-P1P2	-0.121 : 240775438.23-P1P2	0.58 : 240775069.23-P1P2
3480	IGF1R	insulin-like growth factor 1 receptor	None	None	None	10	-0.1	0.277	0.573	-2	1.5	-0.848 : 99192446.23-P2	-0.392 : 99191775.23-P1	-0.262 : 99192323.23-P2	-0.139 : 99191967.23-P1	-0.0977 : 99191762.23-P1	-0.0917 : 99193205.23-P2	0.00476 : 99191897.23-P1	0.0604 : 99193200.23-P2	0.243 : 99192030.23-P1	0.697 : 99192837.23-P2
6427	SRSF2	serine/arginine-rich splicing factor 2	None	None	None	5	-0.2	0.327	0.546	-2	1.6	-0.389 : 74733361.23-P1P2	-0.226 : 74733381.23-P1P2	-0.167 : 74733384.23-P1P2	0.0472 : 74733314.23-P1P2	0.309 : 74733415.23-P1P2
6991	TCTE3	t-complex-associated-testis-expressed 3	None	None	None	4	-0.5	1.66	0.205	-2	1.4	-0.613 : 170151461.23-P1P2	-0.412 : 170151585.23-P1P2	0.227 : 170151630.23-P1P2	0.254 : 170151640.23-P1P2
7905	REEP5	receptor accessory protein 5	None	None	None	5	-1.1	2.74	0.0957	-2	0.8	-1.21 : 112257962.23-P1P2	-0.215 : 112257925.23-P1P2	-0.152 : 112257903.23-P1P2	-0.144 : 112257951.23-P1P2	0.08 : 112257942.23-P1P2
23261	CAMTA1	calmodulin binding transcription activator 1	None	None	None	5	-0.4	2.28	0.131	-2	1.3	-0.478 : 6845935.23-P1P2	-0.444 : 6845955.23-P1P2	-0.347 : 6845708.23-P1P2	-0.157 : 6845971.23-P1P2	0.0963 : 6845583.23-P1P2
1015	CDH17	cadherin 17, LI cadherin (liver-intestine)	None	None	None	9	0.5	3.74	0.0463	-0.4	2	-0.333 : 95220792.23-P1	-0.198 : 95229455.23-P2	-0.0134 : 95220347.23-P1	0.0161 : 95220762.23-P1	0.0599 : 95229089.23-P2	0.323 : 95229072.23-P2	0.369 : 95229452.23-P2	0.618 : 95229144.23-P2	0.773 : 95220752.23-P1
117154	DACH2	dachshund family transcription factor 2	None	None	None	5	0.1	0.165	0.644	-1.7	1.9	-0.372 : 85403877.23-ENST00000373125.4,ENST00000373131.1	-0.149 : 85403508.23-ENST00000373125.4,ENST00000373131.1	-0.006 : 85403858.23-ENST00000373125.4,ENST00000373131.1	0.242 : 85403726.23-ENST00000373125.4,ENST00000373131.1	0.379 : 85403702.23-ENST00000373125.4,ENST00000373131.1
1045	CDX2	caudal type homeobox 2	None	None	None	5	-0.3	1.17	0.286	-2	1.4	-0.53 : 28543276.23-P1P2	-0.355 : 28543064.23-P1P2	-0.213 : 28543044.23-P1P2	-0.0253 : 28543018.23-P1P2	0.0067 : 28543101.23-P1P2
6360	CCL16	chemokine (C-C motif) ligand 16	None	None	None	5	0.1	0.135	0.666	-1.7	2	-0.0801 : 34308456.23-P1P2	0.124 : 34308163.23-P1P2	0.147 : 34308484.23-P1P2	0.162 : 34308287.23-P1P2	0.283 : 34308468.23-P1P2
79888	LPCAT1	lysophosphatidylcholine acyltransferase 1	None	None	None	10	-0.2	0.383	0.519	-2	1.4	-0.427 : 1523640.23-P1	-0.3 : 1494965.23-P2	-0.274 : 1494950.23-P2	-0.273 : 1494993.23-P2	-0.0983 : 1524064.23-P1	-0.0727 : 1494557.23-P2	-0.00027 : 1524041.23-P1	0.0229 : 1523679.23-P1	0.0411 : 1523676.23-P1	0.0514 : 1494937.23-P2
55966	AJAP1	adherens junctions associated protein 1	None	None	None	5	-0.2	0.356	0.532	-2	1.6	-0.414 : 4714913.23-P1P2	-0.291 : 4714684.23-P1P2	-0.105 : 4714901.23-P1P2	0.0161 : 4715107.23-P1P2	0.191 : 4715082.23-P1P2
84529	C15ORF41	chromosome 15 open reading frame 41	None	None	None	5	0.5	4.18	0.0349	-1.3	2	-0.75 : 36871850.23-P1P2	-0.274 : 36871861.23-P1P2	0.321 : 36871889.23-P1P2	0.554 : 36871824.23-P1P2	0.651 : 36872055.23-P1P2
144455	E2F7	E2F transcription factor 7	None	None	None	5	-0.1	0.125	0.674	-1.8	1.8	-0.445 : 77459335.23-P1P2	-0.214 : 77459318.23-P1P2	-0.0473 : 77458935.23-P1P2	0.124 : 77459303.23-P1P2	0.468 : 77458946.23-P1P2
8876	VNN1	vanin 1	None	None	None	10	0.1	0.271	0.576	-1.5	2	-0.177 : 133034895.23-P1	-0.0346 : 133008557.23-P2	0.0442 : 133008096.23-P2	0.0483 : 133008486.23-P2	0.121 : 133034724.23-P1	0.143 : 133034884.23-P1	0.151 : 133008397.23-P2	0.233 : 133034896.23-P1	0.315 : 133008108.23-P2	0.317 : 133035146.23-P1
54986	ULK4	unc-51 like kinase 4	None	None	None	5	-0.2	0.295	0.563	-2	1.6	-0.43 : 42003081.23-P1P2	-0.254 : 42003171.23-P1P2	-0.113 : 42003123.23-P1P2	0.0754 : 42003532.23-P1P2	0.124 : 42003544.23-P1P2
219493	OR5AR1	olfactory receptor, family 5, subfamily AR, member 1	None	None	None	4	-0.7	1.08	0.305	-2	1.6	-0.818 : 56431355.23-ENST00000302969.2	0.044 : 56431185.23-ENST00000302969.2	0.245 : 56431545.23-ENST00000302969.2	0.521 : 56431550.23-ENST00000302969.2
1937	EEF1G	eukaryotic translation elongation factor 1 gamma	None	None	None	5	-0.8	4.33	0.0318	-2	0.2	-0.927 : 62341383.23-P1P2	-0.497 : 62341280.23-P1P2	-0.47 : 62341289.23-P1P2	0.0138 : 62341366.23-P1P2	0.113 : 62340945.23-P1P2
56901	NDUFA4L2	NADH dehydrogenase (ubiquinone) 1 alpha subcomplex, 4-like 2	None	None	None	5	0.4	2.38	0.122	-1.2	2	-0.0312 : 57630847.23-P1P2	0.0585 : 57630857.23-P1P2	0.0728 : 57630457.23-P1P2	0.496 : 57630816.23-P1P2	0.549 : 57630864.23-P1P2
23555	TSPAN15	tetraspanin 15	None	None	None	3	0	0	0.773	-2	1.7	-0.298 : 71211659.23-P1P2	-0.0134 : 71211628.23-P1P2	0.00304 : 71211245.23-P1P2
374879	ZNF699	zinc finger protein 699	None	None	None	10	0.4	0.708	0.398	-1.4	2	-0.66 : 9420145.23-ENST00000591998.1	-0.406 : 9420405.23-ENST00000591998.1	-0.134 : 9415702.23-ENST00000308650.3	-0.132 : 9415325.23-ENST00000308650.3	-0.0628 : 9420262.23-ENST00000591998.1	-0.0359 : 9415788.23-ENST00000308650.3	0.104 : 9419993.23-ENST00000591998.1	0.252 : 9415791.23-ENST00000308650.3	0.465 : 9420066.23-ENST00000591998.1	0.729 : 9415694.23-ENST00000308650.3
412	STS	steroid sulfatase (microsomal), isozyme S	None	None	None	5	0.8	3.07	0.0757	-0.8	2	0.0724 : 7137475.23-ENST00000217961.4	0.194 : 7137566.23-ENST00000217961.4	0.216 : 7137472.23-ENST00000217961.4	0.296 : 7137489.23-ENST00000217961.4	0.931 : 7137719.23-ENST00000217961.4
6990	DYNLT3	dynein, light chain, Tctex-type 3	None	None	None	5	-0.1	0.14	0.662	-2	1.7	-0.216 : 37706785.23-P1P2	-0.183 : 37706384.23-P1P2	-0.174 : 37706725.23-P1P2	0.0119 : 37706347.23-P1P2	0.0243 : 37706377.23-P1P2
654790	PCP4L1	Purkinje cell protein 4 like 1	None	None	None	5	0	0	0.773	-2	1.7	-0.424 : 161228893.23-P1P2	-0.056 : 161228554.23-P1P2	0.0089 : 161228599.23-P1P2	0.0144 : 161228563.23-P1P2	0.0653 : 161228931.23-P1P2
1808	DPYSL2	dihydropyrimidinase-like 2	None	None	None	5	0	0	0.773	-1.8	1.9	-0.285 : 26435544.23-P1P2	-0.0658 : 26435920.23-P1P2	-0.0379 : 26435454.23-P1P2	0.159 : 26435784.23-P1P2	0.332 : 26435845.23-P1P2
117143	TADA1	transcriptional adaptor 1	None	None	None	5	-1.4	4.1	0.0366	-2	0.3	-1.42 : 166845325.23-P1P2	-0.33 : 166845487.23-P1P2	-0.15 : 166845524.23-P1P2	-0.0105 : 166845474.23-P1P2	0.0266 : 166845052.23-P1P2
23164	MPRIP	myosin phosphatase Rho interacting protein	None	None	None	5	-0.5	2.04	0.157	-2	1.4	-0.594 : 16945792.23-P1P2	-0.536 : 16945787.23-P1P2	-0.144 : 16945768.23-P1P2	-0.025 : 16945782.23-P1P2	0.494 : 16945765.23-P1P2
51330	TNFRSF12A	tumor necrosis factor receptor superfamily, member 12A	None	None	None	5	0	0	0.773	-1.8	1.9	-0.127 : 3070794.23-P1P2	0.0675 : 3070430.23-P1P2	0.0704 : 3070875.23-P1P2	0.111 : 3070401.23-P1P2	0.146 : 3070408.23-P1P2
494513	DFNB59	deafness, autosomal recessive 59	None	None	None	5	0	0	0.773	-1.8	1.9	-0.246 : 179316132.23-P1P2	-0.173 : 179316537.23-P1P2	-0.0582 : 179316146.23-P1P2	-0.0203 : 179316159.23-P1P2	0.324 : 179316110.23-P1P2
25945	PVRL3	poliovirus receptor-related 3	None	None	None	5	0	0	0.773	-1.7	2	-0.144 : 110791073.23-P1P2	-0.142 : 110790702.23-P1P2	-0.109 : 110791101.23-P1P2	0.0461 : 110791061.23-P1P2	0.31 : 110790675.23-P1P2
337878	KRTAP7-1	keratin associated protein 7-1 (gene/pseudogene)	None	None	None	5	0.1	0.309	0.555	-1.6	2	-0.0675 : 32202021.23-P1P2	0.113 : 32201888.23-P1P2	0.115 : 32201975.23-P1P2	0.263 : 32202036.23-P1P2	0.317 : 32202018.23-P1P2
116441	TM4SF18	transmembrane 4 L six family member 18	None	None	None	5	0	0	0.773	-1.9	1.8	-0.205 : 149051142.23-P1P2	-0.024 : 149051352.23-P1P2	-0.0167 : 149051346.23-P1P2	0.133 : 149051366.23-P1P2	0.18 : 149051163.23-P1P2
79818	ZNF552	zinc finger protein 552	None	None	None	5	-0.1	0.0367	0.743	-1.9	1.8	-0.264 : 58325850.23-P1P2	-0.13 : 58326065.23-P1P2	-0.104 : 58326202.23-P1P2	-0.0854 : 58326222.23-P1P2	0.307 : 58325888.23-P1P2
285513	GPRIN3	GPRIN family member 3	None	None	None	5	0	0	0.773	-1.6	2	-0.0742 : 90228504.23-P1P2	0.0319 : 90228689.23-P1P2	0.0363 : 90229150.23-P1P2	0.081 : 90229107.23-P1P2	0.414 : 90228602.23-P1P2
9421	HAND1	heart and neural crest derivatives expressed 1	None	None	None	5	0	0	0.773	-2	1.7	-0.39 : 153857410.23-P1P2	0.0448 : 153857359.23-P1P2	0.0849 : 153857362.23-P1P2	0.152 : 153857356.23-P1P2	0.158 : 153857365.23-P1P2
8870	IER3	immediate early response 3	None	None	None	5	0.2	0.644	0.419	-1.6	2	0.00702 : 30712271.23-P1P2	0.124 : 30711895.23-P1P2	0.187 : 30712109.23-P1P2	0.296 : 30712328.23-P1P2	0.344 : 30711908.23-P1P2
283349	RASSF3	Ras association (RalGDS/AF-6) domain family member 3	None	None	None	4	-0.6	1.09	0.303	-2	1.5	-0.669 : 65004516.23-P1P2	-0.279 : 65004595.23-P1P2	-0.0231 : 65004668.23-P1P2	0.124 : 65004556.23-P1P2
1774	DNASE1L1	deoxyribonuclease I-like 1	None	None	None	10	0.1	0.522	0.462	-1.4	2	-0.547 : 153637531.23-P1	-0.383 : 153640391.23-P2	-0.159 : 153640384.23-P2	-0.108 : 153637521.23-P1	0.167 : 153640355.23-P2	0.167 : 153640404.23-P2	0.186 : 153637141.23-P1	0.258 : 153640371.23-P2	0.262 : 153637517.23-P1	0.709 : 153637536.23-P1
11057	ABHD2	abhydrolase domain containing 2	None	None	None	5	-0.2	0.414	0.505	-1.7	1.9	-0.337 : 89631760.23-P1P2	-0.291 : 89631738.23-P1P2	-0.119 : 89632075.23-P1P2	-0.107 : 89631693.23-P1P2	0.469 : 89632154.23-P1P2
128989	TANGO2	transport and golgi organization 2 homolog (Drosophila)	None	None	None	5	-0.3	0.906	0.345	-2	1.5	-0.5 : 20008687.23-P1P2	-0.371 : 20009077.23-P1P2	-0.143 : 20008671.23-P1P2	0.113 : 20008681.23-P1P2	0.259 : 20008642.23-P1P2
3766	KCNJ10	potassium inwardly-rectifying channel, subfamily J, member 10	None	None	None	5	-0.3	0.478	0.479	-2	1.6	-0.548 : 160039935.23-P1P2	-0.284 : 160039954.23-P1P2	-0.0694 : 160039877.23-P1P2	0.138 : 160039881.23-P1P2	0.459 : 160039910.23-P1P2
55775	TDP1	tyrosyl-DNA phosphodiesterase 1	None	None	None	5	0	0	0.773	-1.7	2	-0.106 : 90422718.23-P1P2	-0.0494 : 90422351.23-P1P2	0.0954 : 90422324.23-P1P2	0.0962 : 90422288.23-P1P2	0.385 : 90422308.23-P1P2
6183	MRPS12	mitochondrial ribosomal protein S12	None	None	None	5	0.7	1.75	0.193	-1.2	2	-0.00605 : 39421654.23-P1P2	0.145 : 39421621.23-P1P2	0.147 : 39421628.23-P1P2	0.153 : 39421811.23-P1P2	0.821 : 39421616.23-P1P2
9802	DAZAP2	DAZ associated protein 2	None	None	None	5	-0.8	0.753	0.385	-2	1.5	-0.842 : 51633013.23-P1P2	-0.13 : 51632664.23-P1P2	0.154 : 51632632.23-P1P2	0.216 : 51632717.23-P1P2	0.317 : 51632615.23-P1P2
729220	FLJ45513	uncharacterized LOC729220	None	None	None	5	0	0	0.773	-1.9	1.8	-0.187 : 001242791	-0.177 : 001242791	-0.0364 : 001242791	-0.00221 : 001242791	0.25 : 001242791
8293	SERF1A	small EDRK-rich factor 1A (telomeric)	None	None	None	5	0	0	0.773	-2	1.6	-0.597 : 70196569.23-ENST00000317633.9	-0.0648 : 70196566.23-ENST00000317633.9	-0.0436 : 70196894.23-ENST00000317633.9	-0.0203 : 70196952.23-ENST00000317633.9	0.0304 : 70196929.23-ENST00000317633.9
121006	FAM186A	family with sequence similarity 186, member A	None	None	None	5	0	0	0.773	-1.8	1.9	-0.0444 : 50790358.23-P1P2	0.0096 : 50790338.23-P1P2	0.0356 : 50790345.23-P1P2	0.0505 : 50790070.23-P1P2	0.113 : 50790164.23-P1P2
93621	MRFAP1	Morf4 family associated protein 1	None	None	None	5	-0.7	2.2	0.139	-2	1.1	-0.787 : 6642831.23-P1P2	-0.48 : 6642393.23-P1P2	-0.126 : 6642625.23-P1P2	-0.0874 : 6642421.23-P1P2	0.02 : 6642453.23-P1P2
2760	GM2A	GM2 ganglioside activator	None	None	None	4	0	0	0.773	-1.8	1.9	-0.0488 : 150632784.23-P1P2	-0.0374 : 150633210.23-P1P2	0.0964 : 150632774.23-P1P2	0.124 : 150632764.23-P1P2
552889	ATXN7L3B	ataxin 7-like 3B	None	None	None	5	0.1	0.248	0.59	-1.6	2	0.0472 : 74932052.23-P1P2	0.0648 : 74931677.23-P1P2	0.154 : 74931659.23-P1P2	0.195 : 74931599.23-P1P2	0.354 : 74931645.23-P1P2
79022	TMEM106C	transmembrane protein 106C	None	None	None	5	0.1	0.248	0.59	-1.7	2	-0.0686 : 48357392.23-P1P2	0.0824 : 48357400.23-P1P2	0.176 : 48357412.23-P1P2	0.216 : 48357824.23-P1P2	0.282 : 48357748.23-P1P2
81616	ACSBG2	acyl-CoA synthetase bubblegum family member 2	None	None	None	5	0.7	1.35	0.253	-1.3	2	-0.18 : 6135704.23-P1P2	0.0018 : 6135684.23-P1P2	0.00777 : 6135737.23-P1P2	0.0933 : 6135770.23-P1P2	0.804 : 6135670.23-P1P2
11098	PRSS23	protease, serine, 23	None	None	None	5	-0.2	0.557	0.45	-2	1.6	-0.429 : 86511811.23-P1P2	-0.314 : 86511642.23-P1P2	-0.126 : 86511636.23-P1P2	-0.0702 : 86511829.23-P1P2	0.132 : 86511981.23-P1P2
10591	DNPH1	2'-deoxynucleoside 5'-phosphate N-hydrolase 1	None	None	None	5	0.2	0.176	0.636	-1.6	2	-0.216 : 43197183.23-P1P2	0.0556 : 43196789.23-P1P2	0.0658 : 43197137.23-P1P2	0.173 : 43196782.23-P1P2	0.462 : 43197204.23-P1P2
200958	MUC20	mucin 20, cell surface associated	None	None	None	5	0.4	0.582	0.441	-1.5	2	-0.192 : 195448238.23-P1P2	-0.00223 : 195447782.23-P1P2	0.146 : 195447894.23-P1P2	0.169 : 195448253.23-P1P2	0.576 : 195447798.23-P1P2
196374	KRT78	keratin 78	None	None	None	5	0.4	2.22	0.137	-2	1.5	-1.15 : 53242682.23-P1P2	-0.0331 : 53242555.23-P1P2	0.0332 : 53242469.23-P1P2	0.497 : 53242543.23-P1P2	0.522 : 53242715.23-P1P2
5500	PPP1CB	protein phosphatase 1, catalytic subunit, beta isozyme	None	None	None	4	-0.3	0.907	0.344	-2	1.6	-0.391 : 28975374.23-P1P2	-0.377 : 28975362.23-P1P2	-0.0901 : 28975409.23-P1P2	0.451 : 28975080.23-P1P2
6705	SPRR2F	small proline-rich protein 2F	None	None	None	4	0.6	4.68	0.0259	-0.5	2	-0.283 : 153085535.23-P1P2	0.021 : 153085529.23-P1P2	0.608 : 153085579.23-P1P2	0.741 : 153085737.23-P1P2
8711	TNK1	tyrosine kinase, non-receptor, 1	None	None	None	5	0	0	0.773	-1.7	2	-0.0584 : 7284801.23-P1P2	-0.0361 : 7284456.23-P1P2	-0.0321 : 7284438.23-P1P2	-0.0118 : 7284770.23-P1P2	0.405 : 7284663.23-P1P2
337974	KRTAP19-7	keratin associated protein 19-7	None	None	None	5	0.1	0.454	0.489	-1.6	2	0.0911 : 31933635.23-ENST00000334849.2	0.152 : 31933549.23-ENST00000334849.2	0.161 : 31933621.23-ENST00000334849.2	0.262 : 31933594.23-ENST00000334849.2	0.277 : 31933597.23-ENST00000334849.2
1397	CRIP2	cysteine-rich protein 2	None	None	None	5	-0.3	1.3	0.262	-2	1.5	-0.393 : 105941166.23-P1P2	-0.369 : 105941173.23-P1P2	-0.219 : 105941202.23-P1P2	-0.192 : 105941558.23-P1P2	0.137 : 105941506.23-P1P2
3818	KLKB1	kallikrein B, plasma (Fletcher factor) 1	None	None	None	5	0	0	0.773	-1.8	1.9	-0.27 : 187149139.23-P1P2	-0.1 : 187149158.23-P1P2	-0.0553 : 187148664.23-P1P2	0.19 : 187148715.23-P1P2	0.3 : 187149075.23-P1P2
4637	MYL6	myosin, light chain 6, alkali, smooth muscle and non-muscle	None	None	None	5	-0.1	0.00575	0.768	-2	1.7	-0.274 : 56552511.23-P1P2	-0.245 : 56552525.23-P1P2	-0.0208 : 56552562.23-P1P2	0.109 : 56552232.23-P1P2	0.16 : 56552246.23-P1P2
6548	SLC9A1	solute carrier family 9, subfamily A (NHE1, cation proton antiporter 1), member 1	None	None	None	5	-0.6	0.39	0.516	-2	1.5	-0.738 : 27481140.23-P1P2	-0.152 : 27481359.23-P1P2	0.0599 : 27481273.23-P1P2	0.106 : 27481416.23-P1P2	0.225 : 27481162.23-P1P2
93058	COQ10A	coenzyme Q10 homolog A (S. cerevisiae)	None	None	None	5	0	0	0.773	-1.9	1.8	-0.18 : 56660693.23-P1P2	-0.0401 : 56661081.23-P1P2	0.0387 : 56660690.23-P1P2	0.0719 : 56660716.23-P1P2	0.143 : 56660720.23-P1P2
79583	TMEM231	transmembrane protein 231	None	None	None	5	0	0	0.773	-1.8	1.9	-0.246 : 75590103.23-P1P2	-0.0172 : 75589653.23-P1P2	0.0461 : 75590151.23-P1P2	0.165 : 75589893.23-P1P2	0.253 : 75590140.23-P1P2
81688	C6ORF62	chromosome 6 open reading frame 62	None	None	None	9	0.1	0.143	0.66	-1.5	2	-0.309 : 24721007.23-P1	-0.244 : 24720649.23-P1	-0.168 : 24718875.23-P2	-0.158 : 24720662.23-P1	0.143 : 24720612.23-P1	0.162 : 24718947.23-P2	0.177 : 24719228.23-P2	0.181 : 24719151.23-P2	0.49 : 24719154.23-P2
57146	TMEM159	transmembrane protein 159	None	None	None	5	-1	4.11	0.0364	-2	0.3	-1.13 : 21170203.23-P1P2	-0.504 : 21170402.23-P1P2	-0.289 : 21170042.23-P1P2	0.0843 : 21170012.23-P1P2	0.168 : 21170045.23-P1P2
56146	PCDHA2	protocadherin alpha 2	None	None	None	5	0.1	0.791	0.374	-1.6	2	0.128 : 140174453.23-P1P2	0.225 : 140174471.23-P1P2	0.234 : 140174579.23-P1P2	0.234 : 140174867.23-P1P2	0.285 : 140174870.23-P1P2
80205	CHD9	chromodomain helicase DNA binding protein 9	None	None	None	10	-0.1	0.0252	0.753	-2	1.5	-0.401 : 53088962.23-P1	-0.38 : 53165040.23-P2	-0.209 : 53165411.23-P2	-0.0856 : 53089099.23-P1	-0.0686 : 53089092.23-P1	-0.0279 : 53165296.23-P2	-0.018 : 53089063.23-P1	0.0355 : 53164998.23-P2	0.0893 : 53164953.23-P2	0.104 : 53089296.23-P1
64798	DEPTOR	DEP domain containing MTOR-interacting protein	None	None	None	5	0.3	1.81	0.185	-1.4	2	-0.185 : 120886048.23-P1P2	0.0394 : 120886064.23-P1P2	0.247 : 120886016.23-P1P2	0.403 : 120886451.23-P1P2	0.476 : 120885995.23-P1P2
343450	KCNT2	potassium channel, subfamily T, member 2	None	None	None	5	0.4	2.28	0.131	-1.4	2	-0.476 : 196577542.23-P1P2	0.14 : 196577524.23-P1P2	0.154 : 196577553.23-P1P2	0.444 : 196577036.23-P1P2	0.572 : 196577558.23-P1P2
221749	PXDC1	PX domain containing 1	None	None	None	5	-0.2	0.17	0.641	-2	1.6	-0.423 : 3752047.23-P1P2	-0.256 : 3751556.23-P1P2	-0.0291 : 3751896.23-P1P2	0.154 : 3751899.23-P1P2	0.184 : 3752230.23-P1P2
116729	PPP1R27	protein phosphatase 1, regulatory subunit 27	None	None	None	5	0	0	0.773	-1.6	2	-0.185 : 79792853.23-P1P2	-0.0862 : 79792533.23-P1P2	0.0235 : 79792916.23-P1P2	0.0594 : 79792457.23-P1P2	0.423 : 79792896.23-P1P2
5613	PRKX	protein kinase, X-linked	None	None	None	5	0	0	0.773	-2	1.7	-0.13 : 3631215.23-P1P2	-0.129 : 3631236.23-P1P2	-0.12 : 3631511.23-P1P2	-0.0604 : 3631473.23-P1P2	0.137 : 3631195.23-P1P2
6790	AURKA	aurora kinase A	None	None	None	4	1	11	0.000527	0.6	2	-0.0686 : 54966756.23-P1P2	0.609 : 54967179.23-P1P2	0.709 : 54967204.23-P1P2	1.15 : 54967215.23-P1P2
51027	BOLA1	bolA family member 1	None	None	None	10	0	0	0.773	-1.6	1.9	-0.254 : 149871133.23-P2	-0.176 : 149858859.23-P1	-0.173 : 149871185.23-P2	-0.0361 : 149858486.23-P1	0.0238 : 149871186.23-P2	0.0527 : 149871144.23-P2	0.164 : 149858510.23-P1	0.193 : 149858450.23-P1	0.246 : 149858954.23-P1	0.368 : 149871570.23-P2
100533181	FXYD6-FXYD2	FXYD6-FXYD2 readthrough	None	None	None	2	-0.4	0.57	0.445	-2	1.7	-0.437 : 117747358.23-P1P2	0.351 : 117747421.23-P1P2
64582	GPR135	G protein-coupled receptor 135	None	None	None	5	-1.1	7.06	0.00702	-2	-0.4	-1.24 : 59931667.23-P1P2	-0.613 : 59931661.23-P1P2	-0.497 : 59931894.23-P1P2	-0.295 : 59931750.23-P1P2	0.124 : 59932013.23-P1P2
374569	ASPG	asparaginase	None	None	None	9	0	0	0.773	-1.9	1.7	-0.216 : 104552462.23-P1	-0.173 : 104552039.23-P1	-0.0544 : 104552082.23-P1	-0.0539 : 104571259.23-P2	-0.0429 : 104571569.23-P2	-0.038 : 104552087.23-P1	-0.0169 : 104552096.23-P1	0.0432 : 104571709.23-P2	0.0942 : 104571288.23-P2
10460	TACC3	transforming, acidic coiled-coil containing protein 3	None	None	None	10	-0.1	0.162	0.646	-1.8	1.7	-0.608 : 1725310.23-P2	-0.377 : 1723290.23-P1	-0.198 : 1723216.23-P1	-0.152 : 1725320.23-P2	-0.122 : 1725283.23-P2	0.0671 : 1723270.23-P1	0.146 : 1725469.23-P2	0.186 : 1725335.23-P2	0.282 : 1723267.23-P1	0.609 : 1723252.23-P1
7173	TPO	thyroid peroxidase	None	None	None	5	0	0	0.773	-2	1.6	-0.539 : 1417509.23-P1P2	-0.0431 : 1417998.23-P1P2	0.0245 : 1417246.23-P1P2	0.0542 : 1417483.23-P1P2	0.237 : 1417228.23-P1P2
158724	FAM47A	family with sequence similarity 47, member A	None	None	None	5	0	0	0.773	-2	1.6	-0.437 : 34150202.23-P1P2	-0.0546 : 34150436.23-P1P2	0.0444 : 34150275.23-P1P2	0.18 : 34150016.23-P1P2	0.266 : 34150400.23-P1P2
55209	SETD5	SET domain containing 5	None	None	None	5	0.3	0.394	0.514	-1.6	2	-0.368 : 9439564.23-P1P2	-0.33 : 9439601.23-P1P2	-0.00147 : 9439710.23-P1P2	0.194 : 9439366.23-P1P2	0.521 : 9439572.23-P1P2
116519	APOA5	apolipoprotein A-V	None	None	None	5	0	0	0.773	-1.7	2	-0.0284 : 116662572.23-P1P2	0.0192 : 116662518.23-P1P2	0.0503 : 116662545.23-P1P2	0.124 : 116662385.23-P1P2	0.39 : 116662234.23-P1P2
9254	CACNA2D2	calcium channel, voltage-dependent, alpha 2/delta subunit 2	None	None	None	5	-0.6	0.554	0.451	-2	1.5	-0.756 : 50540994.23-P1P2	-0.132 : 50541020.23-P1P2	-0.109 : 50540593.23-P1P2	-0.0565 : 50540967.23-P1P2	0.0171 : 50540709.23-P1P2
166793	ZBTB49	zinc finger and BTB domain containing 49	None	None	None	5	0.2	1.67	0.203	-1.4	2	-0.16 : 4292284.23-P1P2	0.19 : 4292228.23-P1P2	0.295 : 4292051.23-P1P2	0.296 : 4292027.23-P1P2	0.459 : 4292054.23-P1P2
54407	SLC38A2	solute carrier family 38, member 2	None	None	None	5	0.6	1.76	0.191	-1.3	2	-0.255 : 46766577.23-P1P2	-0.144 : 46766473.23-P1P2	-0.0869 : 46766541.23-P1P2	0.329 : 46766525.23-P1P2	0.733 : 46766535.23-P1P2
5224	PGAM2	phosphoglycerate mutase 2 (muscle)	None	None	None	5	-1	1.76	0.191	-2	1.3	-1.06 : 44105142.23-P1P2	-0.118 : 44104758.23-P1P2	0.192 : 44105113.23-P1P2	0.293 : 44105116.23-P1P2	0.399 : 44105123.23-P1P2
2558	GABRA5	gamma-aminobutyric acid (GABA) A receptor, alpha 5	None	None	None	4	-0.1	0.0751	0.712	-2	1.7	-0.34 : 27112641.23-P1P2	-0.121 : 27112611.23-P1P2	-0.0674 : 27112253.23-P1P2	0.101 : 27112425.23-P1P2
253650	ANKRD18A	ankyrin repeat domain 18A	None	None	None	5	0	0	0.773	-1.9	1.8	-0.153 : 38577100.23-ENST00000564591.1,ENST00000566717.2	-0.114 : 38576797.23-ENST00000564591.1,ENST00000566717.2	-0.0303 : 38577104.23-ENST00000564591.1,ENST00000566717.2	0.0991 : 38576953.23-ENST00000564591.1,ENST00000566717.2	0.127 : 38576705.23-ENST00000564591.1,ENST00000566717.2
50852	TRAT1	T cell receptor associated transmembrane adaptor 1	None	None	None	5	0.6	1.06	0.309	-1.4	2	-0.152 : 108542092.23-P1P2	-0.103 : 108541711.23-P1P2	0.135 : 108541844.23-P1P2	0.138 : 108541696.23-P1P2	0.716 : 108541724.23-P1P2
8615	USO1	USO1 vesicle transport factor	None	None	None	5	-0.1	0.0103	0.765	-2	1.6	-0.576 : 76649865.23-P1P2	-0.108 : 76650011.23-P1P2	-0.0844 : 76650265.23-P1P2	0.0276 : 76650273.23-P1P2	0.135 : 76650031.23-P1P2
23013	SPEN	spen family transcriptional repressor	None	None	None	5	-0.3	0.797	0.373	-2	1.5	-0.571 : 16174765.23-P1P2	-0.256 : 16174389.23-P1P2	-0.208 : 16174345.23-P1P2	-0.0531 : 16174327.23-P1P2	-0.0102 : 16174415.23-P1P2
27288	RBMXL2	RNA binding motif protein, X-linked-like 2	None	None	None	5	-0.7	1.59	0.215	-2	1.4	-0.833 : 7110653.23-P1P2	-0.386 : 7110261.23-P1P2	0.00529 : 7110289.23-P1P2	0.103 : 7110320.23-P1P2	0.513 : 7110745.23-P1P2
10201	NME6	NME/NM23 nucleoside diphosphate kinase 6	None	None	None	5	-0.2	0.266	0.579	-2	1.6	-0.443 : 48342866.23-P1P2	-0.249 : 48342625.23-P1P2	-0.0912 : 48342808.23-P1P2	-0.00921 : 48342835.23-P1P2	0.3 : 48342664.23-P1P2
346007	EYS	eyes shut homolog (Drosophila)	None	None	None	5	-0.1	0.148	0.657	-2	1.7	-0.255 : 66417055.23-P1P2	-0.245 : 66417047.23-P1P2	-0.131 : 66417064.23-P1P2	0.114 : 66417028.23-P1P2	0.163 : 66416683.23-P1P2
5863	RGL2	ral guanine nucleotide dissociation stimulator-like 2	None	None	None	10	0.8	2.52	0.111	-0.7	2	-0.402 : 33266295.23-P1	-0.351 : 33266691.23-P1	-0.351 : 33266682.23-P1	-0.138 : 33265275.23-P2	0.00719 : 33265394.23-P2	0.236 : 33266502.23-P1	0.279 : 33265030.23-P2	0.372 : 33265452.23-P2	0.488 : 33265035.23-P2	1.01 : 33266659.23-P1
64062	RBM26	RNA binding motif protein 26	None	None	None	5	0.3	0.952	0.334	-1.5	2	-0.279 : 79979764.23-P1P2	-0.218 : 79979947.23-P1P2	-0.124 : 79979925.23-P1P2	0.305 : 79979724.23-P1P2	0.539 : 79980331.23-P1P2
132789	GNPDA2	glucosamine-6-phosphate deaminase 2	None	None	None	5	-0.2	0.506	0.468	-1.6	2	-0.358 : 44728544.23-P1P2	-0.243 : 44728558.23-P1P2	-0.22 : 44728504.23-P1P2	0.0416 : 44728492.23-P1P2	0.586 : 44728134.23-P1P2
51451	LCMT1	leucine carboxyl methyltransferase 1	None	None	None	5	0.2	0.365	0.528	-1.6	2	-0.118 : 25123445.23-P1P2	-0.0968 : 25123449.23-P1P2	0.0012 : 25123226.23-P1P2	0.288 : 25123085.23-P1P2	0.382 : 25123277.23-P1P2
6649	SOD3	superoxide dismutase 3, extracellular	None	None	None	5	0	0	0.773	-1.9	1.8	-0.221 : 24797554.23-P1P2	-0.217 : 24797189.23-P1P2	-0.0182 : 24797273.23-P1P2	0.0288 : 24797192.23-P1P2	0.27 : 24797262.23-P1P2
11083	DIDO1	death inducer-obliterator 1	None	None	None	10	-0.2	0.706	0.399	-1.4	2	-0.44 : 61557804.23-P1	-0.361 : 61557796.23-P1	-0.359 : 61568871.23-P2	-0.285 : 61557858.23-P1	-0.115 : 61568844.23-P2	0.117 : 61569257.23-P2	0.144 : 61557847.23-P1	0.224 : 61568977.23-P2	0.255 : 61568854.23-P2	0.735 : 61557643.23-P1
1837	DTNA	dystrobrevin, alpha	None	None	None	5	0	0	0.773	-1.7	2	-0.0279 : 32290554.23-P1P2	-0.00252 : 32290504.23-P1P2	0.0255 : 32290259.23-P1P2	0.0916 : 32290557.23-P1P2	0.258 : 32290227.23-P1P2
2677	GGCX	gamma-glutamyl carboxylase	None	None	None	5	0.2	0.517	0.464	-2	1.6	-0.477 : 85788211.23-P1P2	-0.314 : 85788600.23-P1P2	-0.00582 : 85788584.23-P1P2	0.35 : 85788198.23-P1P2	0.36 : 85788544.23-P1P2
84516	DCTN5	dynactin 5 (p25)	None	None	None	5	-0.8	1.05	0.312	-2	1.4	-0.876 : 23652769.23-P1P2	-0.129 : 23653209.23-P1P2	-0.0997 : 23652797.23-P1P2	0.00858 : 23652764.23-P1P2	0.16 : 23653002.23-P1P2
1551	CYP3A7	cytochrome P450, family 3, subfamily A, polypeptide 7	None	None	None	5	0	0	0.773	-1.7	2	-0.0738 : 99332741.23-P1P2	-0.00858 : 99332688.23-P1P2	0.0249 : 99332694.23-P1P2	0.123 : 99332531.23-P1P2	0.29 : 99332662.23-P1P2
114026	ZIM3	zinc finger, imprinted 3	None	None	None	5	0.3	1.21	0.279	-1.5	2	-0.179 : 57656468.23-ENST00000269834.1	0.0845 : 57656549.23-ENST00000269834.1	0.227 : 57656135.23-ENST00000269834.1	0.31 : 57656567.23-ENST00000269834.1	0.484 : 57656365.23-ENST00000269834.1
C14ORF166B	C14ORF166B	N/A	None	None	None	4	0.7	2.02	0.159	-1.4	2	-0.446 : 77292828.23-P1P2	-0.156 : 77292862.23-P1P2	0.164 : 77293000.23-P1P2	0.799 : 77293011.23-P1P2
50617	ATP6V0A4	ATPase, H+ transporting, lysosomal V0 subunit a4	None	None	None	10	0	0	0.773	-1.5	2	-0.142 : 138458466.23-P1	-0.0726 : 138458610.23-P1	-0.059 : 138482880.23-P2	-0.00967 : 138482911.23-P2	-0.00921 : 138458660.23-P1	-0.00769 : 138458694.23-P1	0.124 : 138458657.23-P1	0.153 : 138482908.23-P2	0.22 : 138482518.23-P2	0.431 : 138482498.23-P2
201266	SLC39A11	solute carrier family 39, member 11	None	None	None	5	1.2	5.62	0.0158	0	2	-0.23 : 71088740.23-P1P2	-0.23 : 71088810.23-P1P2	0.0351 : 71088364.23-P1P2	0.535 : 71088457.23-P1P2	1.26 : 71088444.23-P1P2
84888	SPPL2A	signal peptide peptidase like 2A	None	None	None	5	0.1	0.026	0.752	-1.7	2	-0.0361 : 51057447.23-P1P2	0.0971 : 51057450.23-P1P2	0.124 : 51057680.23-P1P2	0.157 : 51057883.23-P1P2	0.281 : 51057835.23-P1P2
55201	MAP1S	microtubule-associated protein 1S	None	None	None	5	-0.6	0.824	0.366	-2	1.4	-0.709 : 17830388.23-P1P2	-0.213 : 17830696.23-P1P2	-0.207 : 17830317.23-P1P2	-0.0312 : 17830335.23-P1P2	-0.0222 : 17830339.23-P1P2
128371	OR6K6	olfactory receptor, family 6, subfamily K, member 6	None	None	None	5	0	0	0.773	-1.8	1.9	-0.11 : 158724759.23-ENST00000368144.2	-0.00816 : 158724923.23-ENST00000368144.2	0.124 : 158724713.23-ENST00000368144.2	0.124 : 158724776.23-ENST00000368144.2	0.169 : 158724756.23-ENST00000368144.2
6257	RXRB	retinoid X receptor, beta	None	None	None	5	-0.6	0.308	0.556	-2	1.5	-0.683 : 33167833.23-P1P2	-0.182 : 33168411.23-P1P2	-0.0559 : 33168184.23-P1P2	0.0171 : 33168378.23-P1P2	0.0675 : 33168450.23-P1P2
389690	MROH5	maestro heat-like repeat family member 5	None	None	None	5	-0.3	1.14	0.292	-2	1.5	-0.399 : 142517294.23-P1P2	-0.396 : 142517240.23-P1P2	-0.215 : 142517282.23-P1P2	-0.106 : 142517325.23-P1P2	0.12 : 142517268.23-P1P2
4674	NAP1L2	nucleosome assembly protein 1-like 2	None	None	None	5	0.5	3.07	0.0757	-0.9	2	-0.0141 : 72434613.23-P1P2	0.17 : 72434374.23-P1P2	0.355 : 72434621.23-P1P2	0.364 : 72434193.23-P1P2	0.687 : 72434659.23-P1P2
7258	TSPY1	testis specific protein, Y-linked 1	None	None	None	5	-0.1	0.0237	0.754	-2	1.7	-0.248 : 9305281.23-P1P2	-0.226 : 9305348.23-P1P2	-0.0543 : 9305287.23-P1P2	0.0278 : 9305166.23-P1P2	0.261 : 9305398.23-P1P2
5609	MAP2K7	mitogen-activated protein kinase kinase 7	None	None	None	5	0.3	0.3	0.56	-1.6	2	-0.0414 : 7969219.23-P1P2	0.0151 : 7969168.23-P1P2	0.124 : 7968839.23-P1P2	0.158 : 7968965.23-P1P2	0.503 : 7968835.23-P1P2
344657	LRRIQ4	leucine-rich repeats and IQ motif containing 4	None	None	None	5	0	0	0.773	-2	1.7	-0.212 : 169540134.23-ENST00000340806.6	-0.158 : 169540131.23-ENST00000340806.6	-0.0443 : 169540037.23-ENST00000340806.6	0.115 : 169540128.23-ENST00000340806.6	0.126 : 169540034.23-ENST00000340806.6
63874	ABHD4	abhydrolase domain containing 4	None	None	None	5	-0.3	0.561	0.448	-2	1.5	-0.567 : 23067625.23-P1P2	-0.284 : 23067515.23-P1P2	-0.0824 : 23067199.23-P1P2	-0.0556 : 23067680.23-P1P2	0.322 : 23067613.23-P1P2
79883	PODNL1	podocan-like 1	None	None	None	4	0.1	0.0852	0.704	-1.7	2	-0.0768 : 14048827.23-P1P2	0.116 : 14048980.23-P1P2	0.154 : 14048985.23-P1P2	0.277 : 14049177.23-P1P2
54578	UGT1A6	UDP glucuronosyltransferase 1 family, polypeptide A6	None	None	None	10	0	0	0.773	-1.5	2	-0.252 : 234601603.23-P2	-0.232 : 234600364.23-P1	-0.11 : 234600372.23-P1	-0.0716 : 234601534.23-P2	-0.0218 : 234600356.23-P1	0.0235 : 234601588.23-P2	0.0509 : 234601547.23-P2	0.0825 : 234600419.23-P1	0.319 : 234601565.23-P2	0.416 : 234600429.23-P1
2038	EPB42	erythrocyte membrane protein band 4.2	None	None	None	5	0	0	0.773	-1.7	2	-0.0933 : 43512987.23-P1P2	-0.00382 : 43513018.23-P1P2	0.108 : 43513173.23-P1P2	0.193 : 43512822.23-P1P2	0.259 : 43512783.23-P1P2
57231	SNX14	sorting nexin 14	None	None	None	5	-0.2	0.426	0.5	-2	1.6	-0.429 : 86303162.23-P1P2	-0.265 : 86303586.23-P1P2	-0.113 : 86303648.23-P1P2	-0.0636 : 86303553.23-P1P2	-0.0476 : 86303546.23-P1P2
286527	TMSB15B	thymosin beta 15B	None	None	None	10	-0.4	1.79	0.188	-2	1.1	-0.554 : 103217452.23-ENST00000436583.1,ENST00000540220.1,ENST00000569577.1	-0.512 : 103173794.23-ENST00000419165.1	-0.418 : 103173835.23-ENST00000419165.1	-0.265 : 103217225.23-ENST00000436583.1,ENST00000540220.1,ENST00000569577.1	-0.236 : 103217239.23-ENST00000436583.1,ENST00000540220.1,ENST00000569577.1	0.0348 : 103173507.23-ENST00000419165.1	0.137 : 103173778.23-ENST00000419165.1	0.213 : 103173908.23-ENST00000419165.1	0.351 : 103217610.23-ENST00000436583.1,ENST00000540220.1,ENST00000569577.1	0.423 : 103217672.23-ENST00000436583.1,ENST00000540220.1,ENST00000569577.1
CXORF61	CXORF61	N/A	None	None	None	5	-0.7	0.527	0.461	-2	1.5	-0.819 : 115594085.23-P1P2	-0.0145 : 115593786.23-P1P2	0.0383 : 115593799.23-P1P2	0.144 : 115594092.23-P1P2	0.276 : 115594139.23-P1P2
4892	NRAP	nebulin-related anchoring protein	None	None	None	10	0.1	0.0124	0.763	-1.5	2	-0.114 : 115409482.23-P2	-0.0888 : 115423784.23-P1	-0.0294 : 115409832.23-P2	-0.00536 : 115409819.23-P2	0.0676 : 115423699.23-P1	0.114 : 115423753.23-P1	0.134 : 115409841.23-P2	0.169 : 115409847.23-P2	0.309 : 115423743.23-P1	0.38 : 115423672.23-P1
54974	THG1L	tRNA-histidine guanylyltransferase 1-like (S. cerevisiae)	None	None	None	4	0.8	2.66	0.101	-1.1	2	-0.071 : 157158491.23-P1P2	0.0569 : 157158426.23-P1P2	0.232 : 157158482.23-P1P2	0.89 : 157158472.23-P1P2
55001	TTC22	tetratricopeptide repeat domain 22	None	None	None	5	0.2	1.24	0.273	-1.5	2	0.17 : 55266966.23-P1P2	0.196 : 55266930.23-P1P2	0.231 : 55266927.23-P1P2	0.254 : 55266481.23-P1P2	0.4 : 55266562.23-P1P2
10347	ABCA7	ATP-binding cassette, sub-family A (ABC1), member 7	None	None	None	10	-0.1	0.243	0.593	-2	1.4	-0.52 : 1041717.23-P2	-0.306 : 1041311.23-P2	-0.269 : 1040209.23-P1	-0.133 : 1041459.23-P2	-0.0974 : 1041292.23-P2	-0.0854 : 1040513.23-P1	-0.0348 : 1041297.23-P2	0.0214 : 1040413.23-P1	0.022 : 1040577.23-P1	0.112 : 1040133.23-P1
240	ALOX5	arachidonate 5-lipoxygenase	None	None	None	5	0	0	0.773	-1.7	2	-0.0405 : 45870079.23-P1P2	-0.03 : 45869730.23-P1P2	0.0607 : 45870102.23-P1P2	0.163 : 45869734.23-P1P2	0.221 : 45870075.23-P1P2
58	ACTA1	actin, alpha 1, skeletal muscle	None	None	None	10	0.3	1.51	0.227	-1.2	2	-0.526 : 229568328.23-P2	-0.186 : 229568745.23-P2	-0.12 : 229568301.23-P2	-0.0907 : 229568779.23-P2	-0.0293 : 229569839.23-P1	-0.024 : 229568723.23-P2	0.239 : 229569744.23-P1	0.375 : 229569824.23-P1	0.422 : 229569627.23-P1	0.655 : 229569754.23-P1
7164	TPD52L1	tumor protein D52-like 1	None	None	None	5	0.3	1.33	0.256	-1.6	2	-0.536 : 125474935.23-P1P2	-0.183 : 125474953.23-P1P2	-0.00027 : 125475376.23-P1P2	0.371 : 125475360.23-P1P2	0.536 : 125475397.23-P1P2
440822	PIWIL3	piwi-like RNA-mediated gene silencing 3	None	None	None	5	0	0	0.773	-1.7	2	-0.261 : 25170475.23-ENST00000332271.5	-0.159 : 25170358.23-ENST00000332271.5	0.0809 : 25170255.23-ENST00000332271.5	0.124 : 25170465.23-ENST00000332271.5	0.375 : 25170461.23-ENST00000332271.5
29957	SLC25A24	solute carrier family 25 (mitochondrial carrier; phosphate carrier), member 24	None	None	None	5	0	0	0.773	-1.9	1.8	-0.328 : 108742538.23-P1P2	-0.0373 : 108742882.23-P1P2	0.0306 : 108742473.23-P1P2	0.0562 : 108742501.23-P1P2	0.299 : 108742800.23-P1P2
5290	PIK3CA	phosphatidylinositol-4,5-bisphosphate 3-kinase, catalytic subunit alpha	None	None	None	5	0.1	0.195	0.623	-1.6	2	-0.16 : 178866181.23-P1P2	-0.102 : 178866554.23-P1P2	-0.075 : 178866523.23-P1P2	0.283 : 178866166.23-P1P2	0.313 : 178866358.23-P1P2
1340	COX6B1	cytochrome c oxidase subunit VIb polypeptide 1 (ubiquitous)	None	None	None	5	-0.6	0.488	0.475	-2	1.5	-0.746 : 36139202.23-P1P2	-0.133 : 36139231.23-P1P2	-0.113 : 36139791.23-P1P2	0.0456 : 36139175.23-P1P2	0.0699 : 36139237.23-P1P2
55486	PARL	presenilin associated, rhomboid-like	None	None	None	5	0	0	0.773	-1.7	2	-0.183 : 183602650.23-P1P2	-0.0149 : 183602457.23-P1P2	0.03 : 183602659.23-P1P2	0.0949 : 183602441.23-P1P2	0.282 : 183602264.23-P1P2
10612	TRIM3	tripartite motif containing 3	None	None	None	5	-0.2	0.699	0.401	-2	1.6	-0.366 : 6494728.23-P1P2	-0.323 : 6495060.23-P1P2	-0.209 : 6495151.23-P1P2	0.0132 : 6494904.23-P1P2	0.0433 : 6495072.23-P1P2
286053	NSMCE2	non-SMC element 2, MMS21 homolog (S. cerevisiae)	None	None	None	4	0.1	0.253	0.587	-1.7	2	-0.205 : 126104128.23-P1P2	-0.006 : 126104170.23-P1P2	0.256 : 126104167.23-P1P2	0.299 : 126104473.23-P1P2
140823	ROMO1	reactive oxygen species modulator 1	None	None	None	5	0	0	0.773	-1.9	1.8	-0.194 : 34287579.23-P1P2	-0.15 : 34287319.23-P1P2	-0.115 : 34287382.23-P1P2	0.153 : 34287419.23-P1P2	0.215 : 34287739.23-P1P2
9709	HERPUD1	homocysteine-inducible, endoplasmic reticulum stress-inducible, ubiquitin-like domain member 1	None	None	None	5	-0.6	0.922	0.341	-2	1.4	-0.743 : 56966464.23-P1P2	-0.286 : 56966093.23-P1P2	-0.0937 : 56966151.23-P1P2	-0.0351 : 56966438.23-P1P2	0.262 : 56966476.23-P1P2
94030	LRRC4B	leucine rich repeat containing 4B	None	None	None	4	-0.1	0.00566	0.769	-2	1.7	-0.295 : 51071630.23-P1P2	-0.133 : 51071227.23-P1P2	-0.0346 : 51071673.23-P1P2	0.145 : 51071627.23-P1P2
90576	ZNF799	zinc finger protein 799	None	None	None	5	-0.2	0.268	0.578	-2	1.6	-0.469 : 12512067.23-P1P2	-0.172 : 12512022.23-P1P2	-0.164 : 12511975.23-P1P2	-0.0117 : 12511779.23-P1P2	0.262 : 12511783.23-P1P2
140732	SUN5	Sad1 and UNC84 domain containing 5	None	None	None	5	0.1	0.135	0.666	-1.8	1.9	-0.298 : 31592142.23-P1P2	-0.203 : 31592195.23-P1P2	0.0947 : 31591814.23-P1P2	0.255 : 31591832.23-P1P2	0.288 : 31591985.23-P1P2
150094	SIK1	salt-inducible kinase 1	None	None	None	5	-0.3	1.17	0.286	-2	1.4	-0.58 : 44846934.23-P1P2	-0.353 : 44847002.23-P1P2	-0.208 : 44846607.23-P1P2	0.136 : 44846966.23-P1P2	0.212 : 44846560.23-P1P2
116986	AGAP2	ArfGAP with GTPase domain, ankyrin repeat and PH domain 2	None	None	None	5	0	0	0.773	-1.8	1.9	-0.171 : 58135894.23-P1P2	-0.101 : 58135473.23-P1P2	-0.0382 : 58135858.23-P1P2	0.0705 : 58135974.23-P1P2	0.269 : 58135895.23-P1P2
81611	ANP32E	acidic (leucine-rich) nuclear phosphoprotein 32 family, member E	None	None	None	5	0	0	0.773	-1.7	2	-0.168 : 150208436.23-P1P2	-0.134 : 150208476.23-P1P2	-0.00561 : 150208342.23-P1P2	-0.00529 : 150208085.23-P1P2	0.311 : 150208065.23-P1P2
636	BICD1	bicaudal D homolog 1 (Drosophila)	None	None	None	5	-0.8	1.04	0.314	-2	1.5	-0.904 : 32260107.23-P1P2	-0.0837 : 32259786.23-P1P2	-0.0287 : 32259794.23-P1P2	0.361 : 32259768.23-P1P2	0.41 : 32260247.23-P1P2
27429	HTRA2	HtrA serine peptidase 2	None	None	None	5	0.6	1.2	0.28	-1.4	2	-0.152 : 74757088.23-P1P2	0.0508 : 74757102.23-P1P2	0.0981 : 74757746.23-P1P2	0.188 : 74757106.23-P1P2	0.729 : 74757091.23-P1P2
100188893	TOMM6	translocase of outer mitochondrial membrane 6 homolog (yeast)	None	None	None	5	0	0	0.773	-1.8	1.9	-0.15 : 41755442.23-P1P2	-0.132 : 41755392.23-P1P2	-0.0626 : 41755796.23-P1P2	0.185 : 41755456.23-P1P2	0.254 : 41755830.23-P1P2
29850	TRPM5	transient receptor potential cation channel, subfamily M, member 5	None	None	None	4	-0.6	1.5	0.228	-2	1.4	-0.744 : 2444226.23-ENST00000155858.6,ENST00000452833.1,ENST00000528453.1,ENST00000533060.1	-0.311 : 2443792.23-ENST00000155858.6,ENST00000452833.1,ENST00000528453.1,ENST00000533060.1	0.0523 : 2444237.23-ENST00000155858.6,ENST00000452833.1,ENST00000528453.1,ENST00000533060.1	0.243 : 2444233.23-ENST00000155858.6,ENST00000452833.1,ENST00000528453.1,ENST00000533060.1
3777	KCNK3	potassium channel, subfamily K, member 3	None	None	None	5	-0.4	1.92	0.171	-2	1.3	-0.603 : 26915856.23-P1P2	-0.428 : 26915751.23-P1P2	-0.256 : 26916020.23-P1P2	-0.101 : 26915669.23-P1P2	0.234 : 26915657.23-P1P2
554282	FAM72C	family with sequence similarity 72, member C	None	None	None	5	0	0	0.773	-2	1.7	-0.338 : 149459340.23-ENST00000369175.3	-0.123 : 149459059.23-ENST00000369175.3	0.0273 : 149459517.23-ENST00000369175.3	0.124 : 149459054.23-ENST00000369175.3	0.164 : 149459152.23-ENST00000369175.3
138241	C9ORF85	chromosome 9 open reading frame 85	None	None	None	4	0	0	0.773	-1.8	1.9	-0.158 : 74526600.23-P1P2	0.0174 : 74527011.23-P1P2	0.0245 : 74526547.23-P1P2	0.244 : 74526578.23-P1P2
1520	CTSS	cathepsin S	None	None	None	5	-0.4	1.17	0.286	-2	1.4	-0.545 : 150738208.23-P1P2	-0.394 : 150738182.23-P1P2	-0.124 : 150738222.23-P1P2	-0.0766 : 150737888.23-P1P2	-0.0134 : 150738194.23-P1P2
64969	MRPS5	mitochondrial ribosomal protein S5	None	None	None	5	0.5	0.767	0.381	-1.5	2	-0.375 : 95787353.23-P1P2	-0.199 : 95787158.23-P1P2	-0.0701 : 95787540.23-P1P2	0.186 : 95787523.23-P1P2	0.645 : 95787481.23-P1P2
5522	PPP2R2C	protein phosphatase 2, regulatory subunit B, gamma	None	None	None	5	0	0	0.773	-1.9	1.8	-0.244 : 6474314.23-P1P2	-0.0319 : 6473914.23-P1P2	0.0187 : 6474061.23-P1P2	0.0395 : 6474098.23-P1P2	0.212 : 6474257.23-P1P2
10398	MYL9	myosin, light chain 9, regulatory	None	None	None	5	-0.2	0.303	0.558	-2	1.6	-0.545 : 35169960.23-P1P2	-0.221 : 35170146.23-P1P2	-0.0994 : 35169976.23-P1P2	0.0132 : 35170364.23-P1P2	0.231 : 35169968.23-P1P2
23233	EXOC6B	exocyst complex component 6B	None	None	None	5	0.4	2.26	0.133	-1.3	2	-0.203 : 73053075.23-P1P2	0.000186 : 73053139.23-P1P2	0.157 : 73053096.23-P1P2	0.49 : 73053111.23-P1P2	0.51 : 73052744.23-P1P2
56475	RPRM	reprimo, TP53 dependent G2 arrest mediator candidate	None	None	None	5	0.1	0.0175	0.759	-1.7	2	-0.225 : 154334775.23-P1P2	0.0157 : 154334757.23-P1P2	0.073 : 154335280.23-P1P2	0.16 : 154334781.23-P1P2	0.364 : 154334772.23-P1P2
8792	TNFRSF11A	tumor necrosis factor receptor superfamily, member 11a, NFKB activator	None	None	None	5	0	0	0.773	-2	1.6	-0.573 : 59992974.23-P1P2	-0.126 : 59992546.23-P1P2	-0.0342 : 59992608.23-P1P2	-0.00953 : 59993022.23-P1P2	0.161 : 59992919.23-P1P2
84318	CCDC77	coiled-coil domain containing 77	None	None	None	9	0.1	0.218	0.609	-2	1.5	-0.542 : 510825.23-P1	-0.212 : 498517.23-P2	-0.13 : 511035.23-P1	0.0548 : 511116.23-P1	0.0751 : 510883.23-P1	0.162 : 510835.23-P1	0.26 : 498896.23-P2	0.28 : 498901.23-P2	0.314 : 498521.23-P2
25806	VAX2	ventral anterior homeobox 2	None	None	None	5	0	0	0.773	-1.8	1.9	-0.233 : 71127755.23-P1P2	-0.0686 : 71127732.23-P1P2	0.025 : 71127869.23-P1P2	0.197 : 71127764.23-P1P2	0.268 : 71127722.23-P1P2
9965	FGF19	fibroblast growth factor 19	None	None	None	5	-0.1	0.0409	0.74	-2	1.7	-0.275 : 69518811.23-P1P2	-0.208 : 69518320.23-P1P2	-0.0733 : 69518742.23-P1P2	-0.00121 : 69518753.23-P1P2	0.248 : 69518323.23-P1P2
11027	LILRA2	leukocyte immunoglobulin-like receptor, subfamily A (with TM domain), member 2	None	None	None	5	0.1	0.115	0.681	-1.7	2	-0.276 : 55085022.23-P1P2	-0.101 : 55084541.23-P1P2	-0.0257 : 55084738.23-P1P2	0.255 : 55084681.23-P1P2	0.3 : 55084511.23-P1P2
162962	ZNF836	zinc finger protein 836	None	None	None	5	0.5	0.79	0.375	-1.6	2	-0.544 : 52674866.23-P1P2	-0.304 : 52674465.23-P1P2	-0.0415 : 52674528.23-P1P2	0.199 : 52674696.23-P1P2	0.643 : 52674907.23-P1P2
3005	H1F0	H1 histone family, member 0	None	None	None	5	0	0	0.773	-2	1.7	-0.264 : 38201456.23-P1P2	-0.0382 : 38201732.23-P1P2	-0.021 : 38201259.23-P1P2	-0.0126 : 38201491.23-P1P2	0.18 : 38201476.23-P1P2
1381	CRABP1	cellular retinoic acid binding protein 1	None	None	None	5	0.5	3.05	0.0768	-0.9	2	-0.186 : 78632773.23-P1P2	-0.104 : 78632734.23-P1P2	0.032 : 78632723.23-P1P2	0.508 : 78632731.23-P1P2	0.714 : 78633122.23-P1P2
10073	SNUPN	snurportin 1	None	None	None	5	-0.3	1.23	0.275	-2	1.4	-0.564 : 75917999.23-P1P2	-0.352 : 75917960.23-P1P2	-0.228 : 75918016.23-P1P2	0.0278 : 75918041.23-P1P2	0.213 : 75918011.23-P1P2
2491	CENPI	centromere protein I	None	None	None	2	0.6	6.08	0.0125	-0.1	2	0.649 : 100353245.23-P1P2	0.665 : 100353237.23-P1P2
9731	CEP104	centrosomal protein 104kDa	None	None	None	5	0.2	0.888	0.349	-1.5	2	-0.0598 : 3773332.23-P1P2	0.103 : 3773295.23-P1P2	0.137 : 3773724.23-P1P2	0.322 : 3773746.23-P1P2	0.45 : 3773361.23-P1P2
8538	BARX2	BARX homeobox 2	None	None	None	5	0	0	0.773	-1.8	1.9	-0.152 : 129245563.23-P1P2	0.0547 : 129245577.23-P1P2	0.0861 : 129245560.23-P1P2	0.0975 : 129245580.23-P1P2	0.157 : 129245920.23-P1P2
6201	RPS7	ribosomal protein S7	None	None	None	5	0.4	1.51	0.227	-1.4	2	-0.0983 : 3623072.23-P1P2	-0.026 : 3622881.23-P1P2	0.262 : 3622948.23-P1P2	0.282 : 3622861.23-P1P2	0.609 : 3622951.23-P1P2
286676	ILDR1	immunoglobulin-like domain containing receptor 1	None	None	None	5	0.4	2.7	0.0983	-1.1	2	-0.216 : 121741081.23-P1P2	-0.2 : 121741022.23-P1P2	0.285 : 121741088.23-P1P2	0.424 : 121741124.23-P1P2	0.627 : 121741029.23-P1P2
26025	PCDHGA12	protocadherin gamma subfamily A, 12	None	None	None	5	-0.3	2	0.162	-2	1.3	-0.473 : 140810237.23-P1P2	-0.41 : 140810552.23-P1P2	-0.304 : 140810204.23-P1P2	-0.18 : 140810618.23-P1P2	0.155 : 140810222.23-P1P2
142940	TRUB1	TruB pseudouridine (psi) synthase family member 1	None	None	None	5	-0.5	1.9	0.174	-2	1.4	-0.618 : 116698016.23-P1P2	-0.515 : 116698453.23-P1P2	-0.089 : 116698316.23-P1P2	0.262 : 116698001.23-P1P2	0.446 : 116698030.23-P1P2
84220	RGPD5	RANBP2-like and GRIP domain containing 5	None	None	None	4	-0.2	0.557	0.45	-2	1.6	-0.358 : 110552165.23-P1P2	-0.333 : 110552386.23-P1P2	-0.0461 : 110552241.23-P1P2	0.0866 : 110552361.23-P1P2
7350	UCP1	uncoupling protein 1 (mitochondrial, proton carrier)	None	None	None	5	0	0	0.773	-1.9	1.8	-0.267 : 141490110.23-P1P2	-0.0616 : 141490088.23-P1P2	-0.02 : 141489949.23-P1P2	-0.0105 : 141490084.23-P1P2	0.276 : 141489669.23-P1P2
114770	PGLYRP2	peptidoglycan recognition protein 2	None	None	None	5	0.4	3.76	0.0457	-0.9	2	-0.225 : 15590253.23-P1P2	-0.124 : 15590208.23-P1P2	0.387 : 15589912.23-P1P2	0.49 : 15590058.23-P1P2	0.552 : 15589797.23-P1P2
55632	G2E3	G2/M-phase specific E3 ubiquitin protein ligase	None	None	None	5	0.1	0.186	0.63	-1.9	1.7	-0.409 : 31028412.23-P1P2	-0.239 : 31028342.23-P1P2	0.0461 : 31028393.23-P1P2	0.274 : 31028381.23-P1P2	0.317 : 31028312.23-P1P2
7066	THPO	thrombopoietin	None	None	None	5	0.1	0.0583	0.726	-1.6	2	-0.217 : 184095904.23-P1P2	-0.0536 : 184095868.23-P1P2	0.076 : 184095946.23-P1P2	0.118 : 184095941.23-P1P2	0.476 : 184095875.23-P1P2
30819	KCNIP2	Kv channel interacting protein 2	None	None	None	5	-0.6	0.623	0.427	-2	1.5	-0.747 : 103603498.23-P1P2	-0.223 : 103603544.23-P1P2	0.0679 : 103603104.23-P1P2	0.085 : 103603541.23-P1P2	0.427 : 103603492.23-P1P2
22869	ZNF510	zinc finger protein 510	None	None	None	5	-0.1	0.0729	0.714	-2	1.6	-0.344 : 99539941.23-P1P2	-0.192 : 99540371.23-P1P2	-0.0657 : 99540300.23-P1P2	0.0372 : 99540354.23-P1P2	0.0696 : 99540314.23-P1P2
55304	SPTLC3	serine palmitoyltransferase, long chain base subunit 3	None	None	None	5	0.5	2.44	0.117	-1.1	2	-0.291 : 12990027.23-P1P2	0.124 : 12989588.23-P1P2	0.283 : 12989679.23-P1P2	0.346 : 12990032.23-P1P2	0.709 : 12989573.23-P1P2
10886	NPFFR2	neuropeptide FF receptor 2	None	None	None	5	0.1	0.185	0.63	-2	1.6	-0.494 : 72898092.23-P1P2	-0.188 : 72897762.23-P1P2	0.124 : 72898173.23-P1P2	0.26 : 72897783.23-P1P2	0.284 : 72898101.23-P1P2
9039	UBA3	ubiquitin-like modifier activating enzyme 3	None	None	None	4	-0.5	3	0.0796	-2	1.1	-0.635 : 69129500.23-P1P2	-0.397 : 69129485.23-P1P2	-0.393 : 69129084.23-P1P2	0.0856 : 69129128.23-P1P2
1748	DLX4	distal-less homeobox 4	None	None	None	5	-0.1	0.0649	0.721	-2	1.7	-0.234 : 48045986.23-P1P2	-0.16 : 48046005.23-P1P2	-0.11 : 48045961.23-P1P2	-0.0686 : 48046631.23-P1P2	0.266 : 48046167.23-P1P2
1572	CYP2F1	cytochrome P450, family 2, subfamily F, polypeptide 1	None	None	None	5	-1.8	6.79	0.00823	-3	-0.2	-1.79 : 41620419.23-P1P2	-0.447 : 41620416.23-P1P2	0.187 : 41620576.23-P1P2	0.416 : 41620579.23-P1P2	0.463 : 41620611.23-P1P2
1368	CPM	carboxypeptidase M	None	None	None	5	0	0	0.773	-1.9	1.8	-0.164 : 69326981.23-P1P2	-0.108 : 69326954.23-P1P2	-0.0368 : 69326580.23-P1P2	0.0853 : 69326742.23-P1P2	0.119 : 69326608.23-P1P2
5861	RAB1A	RAB1A, member RAS oncogene family	None	None	None	5	-0.4	1.25	0.271	-2	1.5	-0.502 : 65356798.23-P1P2	-0.485 : 65356816.23-P1P2	0.0212 : 65357265.23-P1P2	0.0872 : 65357174.23-P1P2	0.27 : 65357206.23-P1P2
147657	ZNF480	zinc finger protein 480	None	None	None	5	-0.3	0.545	0.454	-2	1.6	-0.403 : 52800902.23-P1P2	-0.38 : 52800905.23-P1P2	-0.039 : 52800813.23-P1P2	-0.0242 : 52800866.23-P1P2	0.236 : 52800818.23-P1P2
5305	PIP4K2A	phosphatidylinositol-5-phosphate 4-kinase, type II, alpha	None	None	None	5	-0.1	0.0308	0.748	-2	1.7	-0.329 : 23003048.23-P1P2	-0.224 : 23003104.23-P1P2	0.115 : 23003459.23-P1P2	0.154 : 23003464.23-P1P2	0.165 : 23003014.23-P1P2
64983	MRPL32	mitochondrial ribosomal protein L32	None	None	None	5	0	0	0.773	-2	1.6	-0.574 : 42972018.23-P1P2	-0.0502 : 42972203.23-P1P2	0.0811 : 42971954.23-P1P2	0.153 : 42972023.23-P1P2	0.244 : 42972321.23-P1P2
26762	HAVCR1	hepatitis A virus cellular receptor 1	None	None	None	5	0	0	0.773	-2	1.6	-0.461 : 156485716.23-P1P2	-0.104 : 156486084.23-P1P2	-0.0434 : 156486037.23-P1P2	0.124 : 156485707.23-P1P2	0.173 : 156486094.23-P1P2
374920	C19ORF68	chromosome 19 open reading frame 68	None	None	None	5	0	0	0.773	-2	1.7	-0.26 : 48673966.23-P1P2	-0.152 : 48673963.23-P1P2	-0.0993 : 48673971.23-P1P2	0.0872 : 48673980.23-P1P2	0.103 : 48674007.23-P1P2
9117	SEC22C	SEC22 vesicle trafficking protein homolog C (S. cerevisiae)	None	None	None	5	0	0	0.773	-1.7	2	-0.154 : 42623387.23-P1P2	-0.101 : 42623417.23-P1P2	-0.101 : 42623405.23-P1P2	0.142 : 42623390.23-P1P2	0.343 : 42623043.23-P1P2
8362	HIST1H4K	histone cluster 1, H4k	None	None	None	5	0.1	0.114	0.682	-2	1.6	-0.554 : 27798594.23-P1P2	-0.161 : 27798933.23-P1P2	0.193 : 27798917.23-P1P2	0.2 : 27798936.23-P1P2	0.226 : 27798711.23-P1P2
8705	B3GALT4	UDP-Gal:betaGlcNAc beta 1,3-galactosyltransferase, polypeptide 4	None	None	None	5	-0.5	0.289	0.566	-2	1.5	-0.642 : 33245090.23-P1P2	-0.202 : 33245003.23-P1P2	-0.0214 : 33245154.23-P1P2	0.106 : 33245176.23-P1P2	0.145 : 33245297.23-P1P2
149095	DCST1	DC-STAMP domain containing 1	None	None	None	5	0	0	0.773	-1.8	1.9	-0.0842 : 155006423.23-P1P2	-0.0293 : 155006823.23-P1P2	0.0281 : 155006679.23-P1P2	0.0799 : 155006881.23-P1P2	0.225 : 155006443.23-P1P2
9380	GRHPR	glyoxylate reductase/hydroxypyruvate reductase	None	None	None	10	0.1	0.672	0.41	-1.4	2	-0.249 : 37430052.23-P2	-0.17 : 37430183.23-P2	0.0245 : 37429823.23-P2	0.0729 : 37422756.23-P1	0.154 : 37422702.23-P1	0.173 : 37423078.23-P1	0.204 : 37422703.23-P1	0.229 : 37430195.23-P2	0.333 : 37422771.23-P1	0.431 : 37430177.23-P2
11328	FKBP9	FK506 binding protein 9, 63 kDa	None	None	None	5	-0.6	0.554	0.451	-2	1.5	-0.697 : 32997128.23-P1P2	-0.263 : 32997520.23-P1P2	-0.0159 : 32997517.23-P1P2	0.197 : 32997480.23-P1P2	0.422 : 32997095.23-P1P2
282996	RBM20	RNA binding motif protein 20	None	None	None	5	-0.2	0.0817	0.707	-2	1.6	-0.461 : 112404260.23-P1P2	-0.204 : 112404168.23-P1P2	0.0825 : 112404114.23-P1P2	0.117 : 112404266.23-P1P2	0.331 : 112404163.23-P1P2
259287	TAS2R41	taste receptor, type 2, member 41	None	None	None	4	-0.7	1.16	0.288	-2	1.4	-0.766 : 143175219.23-ENST00000408916.1	-0.176 : 143175080.23-ENST00000408916.1	0.104 : 143175342.23-ENST00000408916.1	0.145 : 143175091.23-ENST00000408916.1
283212	KLHL35	kelch-like family member 35	None	None	None	5	-0.6	2.3	0.129	-2	1.1	-0.75 : 75141183.23-P1P2	-0.464 : 75140941.23-P1P2	-0.248 : 75140870.23-P1P2	0.0362 : 75140765.23-P1P2	0.268 : 75140779.23-P1P2
64432	MRPS25	mitochondrial ribosomal protein S25	None	None	None	5	-0.1	0.188	0.628	-1.6	2	-0.285 : 15106790.23-P1P2	-0.167 : 15106759.23-P1P2	-0.157 : 15106779.23-P1P2	-0.0769 : 15106333.23-P1P2	0.482 : 15106714.23-P1P2
26043	UBXN7	UBX domain protein 7	None	None	None	5	0.3	1.67	0.203	-1.4	2	-0.315 : 196159262.23-P1P2	-0.0484 : 196159250.23-P1P2	0.263 : 196159286.23-P1P2	0.324 : 196158999.23-P1P2	0.559 : 196159253.23-P1P2
4778	NFE2	nuclear factor, erythroid 2	None	None	None	5	0.1	0.0307	0.748	-2	1.6	-0.461 : 54694687.23-P1P2	-0.134 : 54694306.23-P1P2	0.124 : 54694392.23-P1P2	0.148 : 54694572.23-P1P2	0.32 : 54694803.23-P1P2
80863	PRRT1	proline-rich transmembrane protein 1	None	None	None	8	-0.2	0.453	0.489	-2	1.4	-0.669 : 32121759.23-P2	-0.305 : 32119627.23-P1	-0.226 : 32119637.23-P1	-0.188 : 32119648.23-P1	0.0366 : 32122080.23-P2	0.0679 : 32119673.23-P1	0.0932 : 32119226.23-P1	0.229 : 32121910.23-P2
400935	IL17REL	interleukin 17 receptor E-like	None	None	None	5	0	0	0.773	-2	1.7	-0.328 : 50451139.23-P1P2	-0.142 : 50450721.23-P1P2	-0.0828 : 50451102.23-P1P2	0.0245 : 50450751.23-P1P2	0.317 : 50450961.23-P1P2
27128	CYTH4	cytohesin 4	None	None	None	5	0.7	1.67	0.203	-1.2	2	-0.153 : 37678719.23-P1P2	-0.0124 : 37678621.23-P1P2	0.0128 : 37678584.23-P1P2	0.159 : 37678774.23-P1P2	0.85 : 37678539.23-P1P2
154197	PNLDC1	poly(A)-specific ribonuclease (PARN)-like domain containing 1	None	None	None	5	-0.1	0.239	0.595	-1.6	2	-0.234 : 160221349.23-P1P2	-0.206 : 160221532.23-P1P2	-0.198 : 160221375.23-P1P2	0.0798 : 160221538.23-P1P2	0.425 : 160221295.23-P1P2
81552	VOPP1	vesicular, overexpressed in cancer, prosurvival protein 1	None	None	None	5	-0.8	2.09	0.151	-2	1.1	-0.939 : 55639927.23-P1P2	-0.321 : 55639691.23-P1P2	-0.201 : 55639786.23-P1P2	-0.0535 : 55640180.23-P1P2	-0.0394 : 55639805.23-P1P2
23181	DIP2A	DIP2 disco-interacting protein 2 homolog A (Drosophila)	None	None	None	5	0	0	0.773	-2	1.7	-0.412 : 47878800.23-P1P2	-0.00102 : 47879021.23-P1P2	0.124 : 47878810.23-P1P2	0.134 : 47879273.23-P1P2	0.147 : 47878973.23-P1P2
6037	RNASE3	ribonuclease, RNase A family, 3	None	None	None	5	0.3	1.96	0.166	-1.3	2	0.0672 : 21359811.23-P1P2	0.0851 : 21359960.23-P1P2	0.237 : 21359982.23-P1P2	0.414 : 21359955.23-P1P2	0.491 : 21359986.23-P1P2
4745	NELL1	NEL-like 1 (chicken)	None	None	None	5	-0.2	0.0955	0.696	-2	1.6	-0.368 : 20691239.23-P1P2	-0.263 : 20691555.23-P1P2	0.0763 : 20691570.23-P1P2	0.218 : 20691483.23-P1P2	0.279 : 20691503.23-P1P2
54733	SLC35F2	solute carrier family 35, member F2	None	None	None	4	0.2	1.5	0.228	-1.5	2	0.221 : 107729098.23-P1P2	0.239 : 107729495.23-P1P2	0.251 : 107729659.23-P1P2	0.426 : 107729486.23-P1P2
55337	C19ORF66	chromosome 19 open reading frame 66	None	None	None	5	0.1	0.353	0.533	-1.6	2	-0.165 : 10197033.23-P1P2	-0.0962 : 10197572.23-P1P2	0.201 : 10197048.23-P1P2	0.204 : 10197230.23-P1P2	0.373 : 10197533.23-P1P2
136051	ZNF786	zinc finger protein 786	None	None	None	5	-0.1	0.271	0.576	-2	1.6	-0.398 : 148787763.23-P1P2	-0.153 : 148787780.23-P1P2	-0.132 : 148787777.23-P1P2	-0.114 : 148787722.23-P1P2	0.119 : 148787796.23-P1P2
56616	DIABLO	diablo, IAP-binding mitochondrial protein	None	None	None	5	0	0	0.773	-1.7	2	-0.119 : 122710507.23-P1P2	-0.0896 : 122710557.23-P1P2	-0.0288 : 122710192.23-P1P2	0.107 : 122710195.23-P1P2	0.32 : 122710129.23-P1P2
25853	DCAF12	DDB1 and CUL4 associated factor 12	None	None	None	5	-0.3	1.17	0.286	-2	1.5	-0.539 : 34126663.23-P1P2	-0.289 : 34126466.23-P1P2	-0.286 : 34126635.23-P1P2	0.124 : 34126652.23-P1P2	0.405 : 34126567.23-P1P2
3484	IGFBP1	insulin-like growth factor binding protein 1	None	None	None	5	0	0	0.773	-2	1.7	-0.301 : 45928351.23-P1P2	-0.0403 : 45928141.23-P1P2	0.0245 : 45928486.23-P1P2	0.124 : 45928430.23-P1P2	0.142 : 45928097.23-P1P2
11079	RER1	retention in endoplasmic reticulum sorting receptor 1	None	None	None	5	-1	2.5	0.113	-2	0.9	-1.1 : 2323545.23-P1P2	-0.215 : 2323677.23-P1P2	-0.199 : 2323356.23-P1P2	-0.0803 : 2323334.23-P1P2	0.196 : 2323711.23-P1P2
145282	MIPOL1	mirror-image polydactyly 1	None	None	None	5	0.3	0.27	0.577	-1.6	2	-0.164 : 37667738.23-P1P2	-0.143 : 37667321.23-P1P2	0.0011 : 37667657.23-P1P2	0.179 : 37667282.23-P1P2	0.5 : 37667358.23-P1P2
5050	PAFAH1B3	platelet-activating factor acetylhydrolase 1b, catalytic subunit 3 (29kDa)	None	None	None	5	-0.2	1.22	0.277	-1.5	2	-0.332 : 42806614.23-P1P2	-0.289 : 42806681.23-P1P2	-0.288 : 42806405.23-P1P2	-0.203 : 42806538.23-P1P2	0.658 : 42806220.23-P1P2
2067	ERCC1	excision repair cross-complementation group 1	None	None	None	5	0	0	0.773	-2	1.7	-0.393 : 45927125.23-P1P2	0.0371 : 45926526.23-P1P2	0.0409 : 45927128.23-P1P2	0.0837 : 45927066.23-P1P2	0.337 : 45926735.23-P1P2
54981	NMRK1	nicotinamide riboside kinase 1	None	None	None	5	0	0	0.773	-1.9	1.8	-0.341 : 77703067.23-P1P2	-0.0993 : 77703093.23-P1P2	0.0482 : 77703077.23-P1P2	0.124 : 77702657.23-P1P2	0.338 : 77703038.23-P1P2
64853	AIDA	axin interactor, dorsalization associated	None	None	None	5	-0.2	0.354	0.533	-2	1.6	-0.426 : 222885398.23-P1P2	-0.302 : 222885963.23-P1P2	-0.075 : 222886084.23-P1P2	0.111 : 222885496.23-P1P2	0.235 : 222885436.23-P1P2
79893	GGNBP2	gametogenetin binding protein 2	None	None	None	5	0	0	0.773	-1.9	1.8	-0.203 : 34900804.23-P1P2	-0.158 : 34900817.23-P1P2	0.0934 : 34901018.23-P1P2	0.16 : 34900841.23-P1P2	0.213 : 34901214.23-P1P2
221037	JMJD1C	jumonji domain containing 1C	None	None	None	5	0	0	0.773	-1.8	1.9	-0.17 : 65028624.23-P1P2	-0.0565 : 65028566.23-P1P2	0.0639 : 65028474.23-P1P2	0.131 : 65028910.23-P1P2	0.205 : 65028884.23-P1P2
221092	HNRNPUL2	heterogeneous nuclear ribonucleoprotein U-like 2	None	None	None	5	1.1	4.43	0.03	-0.2	2	-0.0915 : 62494323.23-P1P2	-0.0656 : 62494658.23-P1P2	0.0166 : 62494197.23-P1P2	0.37 : 62494532.23-P1P2	1.19 : 62494886.23-P1P2
256380	SCML4	sex comb on midleg-like 4 (Drosophila)	None	None	None	5	-0.3	2.91	0.0848	-1.5	2	-0.443 : 108145441.23-P1P2	-0.42 : 108145300.23-P1P2	-0.363 : 108145225.23-P1P2	-0.33 : 108145444.23-P1P2	0.835 : 108145528.23-P1P2
10213	PSMD14	proteasome (prosome, macropain) 26S subunit, non-ATPase, 14	None	None	None	3	0	0	0.773	-1.9	1.8	-0.152 : 162165414.23-P1P2	0.0161 : 162164763.23-P1P2	0.0934 : 162164698.23-P1P2
5407	PNLIPRP1	pancreatic lipase-related protein 1	None	None	None	5	0.1	0.225	0.604	-1.7	2	-0.156 : 118350480.23-P1P2	-0.0599 : 118350493.23-P1P2	0.201 : 118350556.23-P1P2	0.217 : 118350883.23-P1P2	0.261 : 118350872.23-P1P2
2701	GJA4	gap junction protein, alpha 4, 37kDa	None	None	None	5	0.6	0.85	0.359	-1.4	2	-0.138 : 35259019.23-P1P2	-0.117 : 35259043.23-P1P2	-0.102 : 35259014.23-P1P2	0.0352 : 35258639.23-P1P2	0.709 : 35258679.23-P1P2
113835	ZNF257	zinc finger protein 257	None	None	None	5	0.2	0.694	0.403	-1.6	2	-0.283 : 22235716.23-P1P2	-0.0437 : 22235712.23-P1P2	0.00275 : 22235534.23-P1P2	0.323 : 22235305.23-P1P2	0.44 : 22235548.23-P1P2
8886	DDX18	DEAD (Asp-Glu-Ala-Asp) box polypeptide 18	None	None	None	4	0.4	2.35	0.125	-1.6	2	-0.641 : 118572603.23-P1P2	-0.245 : 118572348.23-P1P2	0.424 : 118572733.23-P1P2	0.59 : 118572282.23-P1P2
60528	ELAC2	elaC ribonuclease Z 2	None	None	None	5	-0.5	3.31	0.0633	-2	0.8	-0.66 : 12921257.23-P1P2	-0.482 : 12921308.23-P1P2	-0.309 : 12920953.23-P1P2	-0.235 : 12921295.23-P1P2	-0.14 : 12920968.23-P1P2
6238	RRBP1	ribosome binding protein 1	None	None	None	5	0.1	0.275	0.574	-1.6	2	-0.248 : 17662888.23-P1P2	-0.122 : 17662829.23-P1P2	0.119 : 17662473.23-P1P2	0.273 : 17662878.23-P1P2	0.325 : 17662468.23-P1P2
53826	FXYD6	FXYD domain containing ion transport regulator 6	None	None	None	5	-0.2	0.5	0.471	-2	1.6	-0.412 : 117747332.23-P1P2	-0.303 : 117746975.23-P1P2	-0.15 : 117747340.23-P1P2	0.0171 : 117747321.23-P1P2	0.0612 : 117747091.23-P1P2
130120	REG3G	regenerating islet-derived 3 gamma	None	None	None	5	0	0	0.773	-1.9	1.8	-0.417 : 79253353.23-P1P2	-0.139 : 79252881.23-P1P2	-0.0146 : 79253356.23-P1P2	0.0613 : 79253035.23-P1P2	0.401 : 79252926.23-P1P2
2108	ETFA	electron-transfer-flavoprotein, alpha polypeptide	None	None	None	5	0	0	0.773	-1.8	1.9	-0.12 : 76603403.23-P1P2	0.0433 : 76603369.23-P1P2	0.0913 : 76603755.23-P1P2	0.0968 : 76603716.23-P1P2	0.176 : 76603366.23-P1P2
221	ALDH3B1	aldehyde dehydrogenase 3 family, member B1	None	None	None	5	-0.2	0.595	0.436	-2	1.6	-0.468 : 67777830.23-P1P2	-0.272 : 67778195.23-P1P2	-0.178 : 67777809.23-P1P2	0.0627 : 67777856.23-P1P2	0.145 : 67778165.23-P1P2
9052	GPRC5A	G protein-coupled receptor, class C, group 5, member A	None	None	None	10	-1.2	3.05	0.0768	-2	0.2	-1.27 : 13061969.23-P2	-0.84 : 13044976.23-P1	-0.154 : 13061940.23-P2	-0.117 : 13061934.23-P2	-0.0368 : 13061925.23-P2	0.0513 : 13044579.23-P1	0.0863 : 13044529.23-P1	0.104 : 13062126.23-P2	0.124 : 13044967.23-P1	0.228 : 13044515.23-P1
402160	LOC402160	uncharacterized LOC402160	None	None	None	5	0.1	0.0242	0.753	-1.7	2	-0.198 : 2420770.23-P1P2	0.0716 : 2420872.23-P1P2	0.101 : 2421118.23-P1P2	0.142 : 2420703.23-P1P2	0.346 : 2420707.23-P1P2
166979	CDC20B	cell division cycle 20B	None	None	None	5	-1.4	3.62	0.0504	-2	0.7	-1.46 : 54468998.23-P1P2	0.0149 : 54468927.23-P1P2	0.105 : 54468782.23-P1P2	0.124 : 54468991.23-P1P2	0.266 : 54468800.23-P1P2
8622	PDE8B	phosphodiesterase 8B	None	None	None	5	0.2	0.349	0.535	-1.6	2	-0.083 : 76506581.23-P1P2	0.000963 : 76506517.23-P1P2	0.0225 : 76506559.23-P1P2	0.233 : 76506875.23-P1P2	0.464 : 76506167.23-P1P2
22884	WDR37	WD repeat domain 37	None	None	None	5	-0.3	1.69	0.201	-2	1.4	-0.4 : 1102724.23-P1P2	-0.331 : 1102551.23-P1P2	-0.268 : 1102800.23-P1P2	-0.26 : 1102777.23-P1P2	-0.057 : 1102854.23-P1P2
114885	OSBPL11	oxysterol binding protein-like 11	None	None	None	5	-0.6	0.347	0.536	-2	1.5	-0.742 : 125314347.23-P1P2	-0.123 : 125314289.23-P1P2	0.0125 : 125313988.23-P1P2	0.0296 : 125314300.23-P1P2	0.077 : 125314125.23-P1P2
134429	STARD4	StAR-related lipid transfer (START) domain containing 4	None	None	None	5	-0.3	1.04	0.314	-2	1.5	-0.493 : 110848214.23-P1P2	-0.295 : 110848178.23-P1P2	-0.269 : 110848109.23-P1P2	0.241 : 110848199.23-P1P2	0.258 : 110848143.23-P1P2
23371	TENC1	tensin like C1 domain containing phosphatase (tensin 2)	None	None	None	5	0.1	0.00448	0.77	-1.7	2	0.0323 : 53443842.23-P1P2	0.124 : 53443871.23-P1P2	0.167 : 53443919.23-P1P2	0.171 : 53443835.23-P1P2	0.181 : 53444311.23-P1P2
8896	BUD31	BUD31 homolog (S. cerevisiae)	None	None	None	5	-0.2	1.24	0.273	-2	1.5	-0.448 : 99006585.23-P1P2	-0.266 : 99006791.23-P1P2	-0.247 : 99006606.23-P1P2	-0.192 : 99006639.23-P1P2	-0.0686 : 99006788.23-P1P2
55251	PCMTD2	protein-L-isoaspartate (D-aspartate) O-methyltransferase domain containing 2	None	None	None	4	-0.3	0.518	0.464	-2	1.6	-0.373 : 62887156.23-P1P2	-0.319 : 62887184.23-P1P2	0.187 : 62887362.23-P1P2	0.254 : 62887129.23-P1P2
462	SERPINC1	serpin peptidase inhibitor, clade C (antithrombin), member 1	None	None	None	5	0	0	0.773	-1.6	2	-0.212 : 173886399.23-P1P2	-0.183 : 173886066.23-P1P2	-0.065 : 173886008.23-P1P2	0.0025 : 173886417.23-P1P2	0.443 : 173886447.23-P1P2
3645	INSRR	insulin receptor-related receptor	None	None	None	5	0.3	0.998	0.323	-1.5	2	-0.391 : 156828800.23-P1P2	-0.0901 : 156828836.23-P1P2	0.0329 : 156828859.23-P1P2	0.313 : 156828849.23-P1P2	0.539 : 156828448.23-P1P2
23381	SMG5	SMG5 nonsense mediated mRNA decay factor	None	None	None	5	0.4	1.81	0.185	-1.3	2	0.0501 : 156252588.23-P1P2	0.0768 : 156252585.23-P1P2	0.165 : 156252604.23-P1P2	0.376 : 156252360.23-P1P2	0.63 : 156252223.23-P1P2
2081	ERN1	endoplasmic reticulum to nucleus signaling 1	None	None	None	5	-0.7	1.18	0.284	-2	1.6	-0.845 : 62207431.23-P1P2	-0.248 : 62207482.23-P1P2	-0.0993 : 62207499.23-P1P2	-0.0471 : 62207440.23-P1P2	0.613 : 62207436.23-P1P2
80852	GRIP2	glutamate receptor interacting protein 2	None	None	None	4	-0.1	0.0323	0.747	-2	1.7	-0.281 : 14581395.23-P1P2	-0.124 : 14581838.23-P1P2	-0.0536 : 14581789.23-P1P2	-0.035 : 14581760.23-P1P2
909	CD1A	CD1a molecule	None	None	None	5	1.1	3.42	0.058	-1.1	2	-0.534 : 158224302.23-P1P2	-0.307 : 158224222.23-P1P2	-0.0533 : 158224219.23-P1P2	-0.0394 : 158224724.23-P1P2	1.16 : 158224667.23-P1P2
27248	ERLEC1	endoplasmic reticulum lectin 1	None	None	None	5	-0.4	2.17	0.142	-2	1.6	-0.517 : 54014220.23-P1P2	-0.497 : 54014238.23-P1P2	-0.293 : 54014243.23-P1P2	0.112 : 54014229.23-P1P2	0.633 : 54014286.23-P1P2
57616	TSHZ3	teashirt zinc finger homeobox 3	None	None	None	5	-0.3	1.03	0.316	-2	1.5	-0.54 : 31840331.23-P1P2	-0.327 : 31839935.23-P1P2	-0.171 : 31839964.23-P1P2	-0.107 : 31839873.23-P1P2	0.0392 : 31839995.23-P1P2
121642	ALKBH2	alkB, alkylation repair homolog 2 (E. coli)	None	None	None	5	-0.8	3.47	0.0559	-2	1	-0.94 : 109530859.23-P1P2	-0.539 : 109530901.23-P1P2	-0.257 : 109531250.23-P1P2	0.316 : 109530852.23-P1P2	0.429 : 109531240.23-P1P2
5786	PTPRA	protein tyrosine phosphatase, receptor type, A	None	None	None	5	-0.1	0.0835	0.706	-2	1.6	-0.568 : 2854528.23-P1P2	-0.122 : 2854209.23-P1P2	-0.115 : 2854133.23-P1P2	0.141 : 2854679.23-P1P2	0.245 : 2854206.23-P1P2
53828	FXYD4	FXYD domain containing ion transport regulator 4	None	None	None	5	0.3	2.09	0.151	-1.4	2	-0.21 : 43867085.23-P1P2	0.13 : 43867066.23-P1P2	0.336 : 43867541.23-P1P2	0.368 : 43867554.23-P1P2	0.445 : 43867108.23-P1P2
55744	COA1	cytochrome c oxidase assembly factor 1 homolog (S. cerevisiae)	None	None	None	5	0.4	0.696	0.402	-1.8	1.8	-0.683 : 43768803.23-P1P2	-0.0604 : 43769078.23-P1P2	-0.0166 : 43769012.23-P1P2	0.225 : 43768895.23-P1P2	0.609 : 43769094.23-P1P2
79788	ZNF665	zinc finger protein 665	None	None	None	5	-0.7	0.517	0.464	-2	1.5	-0.806 : 53696236.23-P1P2	-0.0627 : 53696522.23-P1P2	0.168 : 53696567.23-P1P2	0.213 : 53696578.23-P1P2	0.235 : 53696511.23-P1P2
153020	RASGEF1B	RasGEF domain family, member 1B	None	None	None	5	0.4	0.335	0.542	-1.9	1.7	-0.655 : 82392672.23-P1P2	-0.203 : 82392834.23-P1P2	0.000373 : 82393037.23-P1P2	0.124 : 82392995.23-P1P2	0.565 : 82393011.23-P1P2
1113	CHGA	chromogranin A (parathyroid secretory protein 1)	None	None	None	5	-0.3	1.02	0.318	-2	1.5	-0.418 : 93389797.23-P1P2	-0.368 : 93389660.23-P1P2	-0.195 : 93389507.23-P1P2	-0.102 : 93389498.23-P1P2	-0.00921 : 93389474.23-P1P2
9324	HMGN3	high mobility group nucleosomal binding domain 3	None	None	None	5	-0.2	0.654	0.416	-2	1.6	-0.419 : 79944158.23-P1P2	-0.256 : 79944085.23-P1P2	-0.219 : 79944392.23-P1P2	-0.044 : 79944388.23-P1P2	0.239 : 79943860.23-P1P2
25830	SULT4A1	sulfotransferase family 4A, member 1	None	None	None	5	-0.5	1.63	0.209	-2	1.4	-0.576 : 44258222.23-P1P2	-0.493 : 44257851.23-P1P2	-0.0831 : 44257951.23-P1P2	-0.0686 : 44257963.23-P1P2	0.338 : 44257844.23-P1P2
4583	MUC2	mucin 2, oligomeric mucus/gel-forming	None	None	None	5	-0.2	0.609	0.431	-2	1.6	-0.291 : 1075112.23-P1P2	-0.277 : 1075332.23-P1P2	-0.227 : 1074928.23-P1P2	-0.11 : 1075285.23-P1P2	0.186 : 1074918.23-P1P2
7498	XDH	xanthine dehydrogenase	None	None	None	5	0.3	1.54	0.222	-1.5	2	-0.097 : 31637548.23-P1P2	0.155 : 31637561.23-P1P2	0.262 : 31637557.23-P1P2	0.362 : 31637227.23-P1P2	0.422 : 31637280.23-P1P2
408029	C2ORF27B	chromosome 2 open reading frame 27B	None	None	None	5	0.5	0.89	0.349	-1.4	2	0.0108 : 132558878.23-ENST00000303798.2	0.112 : 132559225.23-ENST00000303798.2	0.137 : 132559168.23-ENST00000303798.2	0.154 : 132558896.23-ENST00000303798.2	0.658 : 132559184.23-ENST00000303798.2
7574	ZNF26	zinc finger protein 26	None	None	None	5	0.3	1.04	0.314	-1.5	2	-0.246 : 133563359.23-P1P2	-0.168 : 133563021.23-P1P2	-0.00587 : 133563011.23-P1P2	0.378 : 133563418.23-P1P2	0.455 : 133563014.23-P1P2
7482	WNT2B	wingless-type MMTV integration site family, member 2B	None	None	None	5	0.4	1.97	0.165	-1.3	2	-0.352 : 113051649.23-P1P2	0.0566 : 113051680.23-P1P2	0.21 : 113051622.23-P1P2	0.387 : 113051584.23-P1P2	0.615 : 113051712.23-P1P2
10102	TSFM	Ts translation elongation factor, mitochondrial	None	None	None	5	0	0	0.773	-1.9	1.8	-0.229 : 58176927.23-P1P2	-0.119 : 58176946.23-P1P2	-0.0723 : 58176641.23-P1P2	0.156 : 58176575.23-P1P2	0.25 : 58176556.23-P1P2
54537	FAM35A	family with sequence similarity 35, member A	None	None	None	5	-0.6	4.34	0.0316	-2	0.5	-0.662 : 88854983.23-P1P2	-0.626 : 88854986.23-P1P2	-0.441 : 88854992.23-P1P2	-0.133 : 88854960.23-P1P2	0.00147 : 88855335.23-P1P2
397	ARHGDIB	Rho GDP dissociation inhibitor (GDI) beta	None	None	None	5	0	0	0.773	-2	1.7	-0.383 : 15114441.23-P1P2	-0.0772 : 15114500.23-P1P2	0.0918 : 15114065.23-P1P2	0.102 : 15114496.23-P1P2	0.17 : 15114492.23-P1P2
388335	TMEM220	transmembrane protein 220	None	None	None	5	0	0	0.773	-1.9	1.8	-0.366 : 10633303.23-P1P2	-0.0849 : 10633272.23-P1P2	-0.00346 : 10633275.23-P1P2	0.0632 : 10632950.23-P1P2	0.339 : 10632887.23-P1P2
23225	NUP210	nucleoporin 210kDa	None	None	None	5	0.5	1.05	0.312	-1.5	2	-0.37 : 13461564.23-P1P2	-0.0167 : 13461356.23-P1P2	-0.00413 : 13461396.23-P1P2	0.231 : 13461719.23-P1P2	0.684 : 13461393.23-P1P2
112616	CMTM7	CKLF-like MARVEL transmembrane domain containing 7	None	None	None	5	0	0	0.773	-2	1.7	-0.348 : 32433499.23-P1P2	-0.085 : 32433421.23-P1P2	0.164 : 32433441.23-P1P2	0.187 : 32433411.23-P1P2	0.198 : 32433595.23-P1P2
56478	EIF4ENIF1	eukaryotic translation initiation factor 4E nuclear import factor 1	None	None	None	5	0.1	0.132	0.668	-2	1.6	-0.619 : 31885787.23-P1P2	0.0107 : 31885517.23-P1P2	0.148 : 31885382.23-P1P2	0.207 : 31885817.23-P1P2	0.282 : 31885385.23-P1P2
2705	GJB1	gap junction protein, beta 1, 32kDa	None	None	None	10	0	0	0.773	-1.9	1.7	-0.221 : 70443138.23-P2	-0.195 : 70443193.23-P2	-0.123 : 70435136.23-P1	-0.0813 : 70435539.23-P1	-0.0722 : 70443146.23-P2	-0.0388 : 70443157.23-P2	0.0328 : 70435515.23-P1	0.124 : 70435506.23-P1	0.128 : 70435117.23-P1	0.184 : 70443185.23-P2
399512	SLC25A35	solute carrier family 25, member 35	None	None	None	5	-0.1	0.0545	0.729	-2	1.6	-0.364 : 8198674.23-P1P2	-0.192 : 8198649.23-P1P2	-0.0345 : 8198639.23-P1P2	0.001 : 8198629.23-P1P2	0.207 : 8198466.23-P1P2
6921	TCEB1	transcription elongation factor B (SIII), polypeptide 1 (15kDa, elongin C)	None	None	None	5	0.4	0.865	0.355	-1.5	2	-0.407 : 74884400.23-P1P2	-0.0626 : 74883935.23-P1P2	0.062 : 74884008.23-P1P2	0.27 : 74884343.23-P1P2	0.589 : 74884299.23-P1P2
26693	OR2V1	olfactory receptor, family 2, subfamily V, member 1	None	None	None	5	0.3	0.463	0.485	-1.5	2	-0.0993 : 180552262.23-ENST00000329365.2	-0.00839 : 180552299.23-ENST00000329365.2	0.0977 : 180552291.23-ENST00000329365.2	0.188 : 180551807.23-ENST00000329365.2	0.538 : 180552305.23-ENST00000329365.2
10140	TOB1	transducer of ERBB2, 1	None	None	None	4	-1.3	6.44	0.0101	-2	-0.3	-1.33 : 48943322.23-P1P2	-0.641 : 48943329.23-P1P2	-0.136 : 48943420.23-P1P2	0.214 : 48943668.23-P1P2
155	ADRB3	adrenoceptor beta 3	None	None	None	5	0.1	0.0781	0.71	-1.7	2	-0.00395 : 37823667.23-P1P2	0.0158 : 37823742.23-P1P2	0.124 : 37823380.23-P1P2	0.231 : 37822768.23-P1P2	0.26 : 37822919.23-P1P2
10129	FRY	furry homolog (Drosophila)	None	None	None	5	-0.4	2.28	0.131	-2	1.3	-0.481 : 32606303.23-P1P2	-0.461 : 32605912.23-P1P2	-0.376 : 32605875.23-P1P2	-0.0115 : 32605893.23-P1P2	0.0949 : 32605892.23-P1P2
8050	PDHX	pyruvate dehydrogenase complex, component X	None	None	None	4	0	0	0.773	-2	1.7	-0.241 : 34938182.23-P1P2	-0.118 : 34938566.23-P1P2	0.0877 : 34938237.23-P1P2	0.192 : 34938208.23-P1P2
51479	ANKFY1	ankyrin repeat and FYVE domain containing 1	None	None	None	5	0	0	0.773	-2	1.6	-0.418 : 4167096.23-P1P2	-0.125 : 4167232.23-P1P2	-0.039 : 4167178.23-P1P2	0.00376 : 4167220.23-P1P2	0.11 : 4167060.23-P1P2
55024	BANK1	B-cell scaffold protein with ankyrin repeats 1	None	None	None	5	0.1	0.118	0.679	-1.6	2	-0.139 : 102712307.23-P1P2	-0.00821 : 102712100.23-P1P2	-0.000621 : 102711901.23-P1P2	0.221 : 102712131.23-P1P2	0.36 : 102711910.23-P1P2
285267	ZNF619	zinc finger protein 619	None	None	None	5	-0.1	0.295	0.563	-2	1.6	-0.259 : 40518965.23-P1P2	-0.22 : 40518689.23-P1P2	-0.206 : 40518680.23-P1P2	-0.0253 : 40518728.23-P1P2	0.106 : 40518685.23-P1P2
9587	MAD2L1BP	MAD2L1 binding protein	None	None	None	5	-0.4	1.46	0.234	-2	1.4	-0.483 : 43603763.23-P1P2	-0.479 : 43603982.23-P1P2	-0.176 : 43603646.23-P1P2	-0.0303 : 43603706.23-P1P2	0.247 : 43603663.23-P1P2
25825	BACE2	beta-site APP-cleaving enzyme 2	None	None	None	5	-0.3	0.677	0.408	-2	1.6	-0.398 : 42540283.23-P1P2	-0.36 : 42540126.23-P1P2	-0.139 : 42540135.23-P1P2	-0.0448 : 42540506.23-P1P2	-0.0399 : 42540515.23-P1P2
60686	C14ORF93	chromosome 14 open reading frame 93	None	None	None	10	-0.8	2.77	0.0936	-2	0.7	-0.876 : 23476342.23-P2	-0.876 : 23476346.23-P2	-0.37 : 23476339.23-P2	-0.093 : 23475911.23-P2	-0.0753 : 23478942.23-P1	-0.00468 : 23479363.23-P1	0.167 : 23476303.23-P2	0.208 : 23479323.23-P1	0.27 : 23479309.23-P1	0.444 : 23479286.23-P1
64960	MRPS15	mitochondrial ribosomal protein S15	None	None	None	5	0	0	0.773	-1.9	1.8	-0.182 : 36929805.23-P1P2	-0.16 : 36929911.23-P1P2	-0.0407 : 36929948.23-P1P2	0.0899 : 36929914.23-P1P2	0.26 : 36929534.23-P1P2
56135	PCDHAC1	protocadherin alpha subfamily C, 1	None	None	None	5	-1	6.05	0.0127	-2	-0.1	-1.06 : 140305945.23-P1P2	-0.905 : 140306320.23-P1P2	0.0661 : 140306369.23-P1P2	0.133 : 140306334.23-P1P2	0.387 : 140306331.23-P1P2
55253	TYW1	tRNA-yW synthesizing protein 1 homolog (S. cerevisiae)	None	None	None	5	0	0	0.773	-1.9	1.8	-0.281 : 66461875.23-P1P2	0.0511 : 66461903.23-P1P2	0.0868 : 66461837.23-P1P2	0.168 : 66461864.23-P1P2	0.179 : 66461852.23-P1P2
158046	NXNL2	nucleoredoxin-like 2	None	None	None	5	0.6	1.28	0.265	-1.4	2	-0.165 : 91150484.23-P1P2	0.0161 : 91150096.23-P1P2	0.105 : 91150471.23-P1P2	0.195 : 91150433.23-P1P2	0.742 : 91150436.23-P1P2
2029	ENSA	endosulfine alpha	None	None	None	5	-0.1	0.0642	0.721	-1.9	1.8	-0.343 : 150601814.23-P1P2	-0.254 : 150601664.23-P1P2	-0.00754 : 150602077.23-P1P2	0.0378 : 150602083.23-P1P2	0.384 : 150601826.23-P1P2
6632	SNRPD1	small nuclear ribonucleoprotein D1 polypeptide 16kDa	None	None	None	3	1.1	8.1	0.00357	0.5	2	-0.278 : 19192673.23-P1P2	0.609 : 19192373.23-P1P2	1.23 : 19192306.23-P1P2
2780	GNAT2	guanine nucleotide binding protein (G protein), alpha transducing activity polypeptide 2	None	None	None	5	0	0	0.773	-2	1.7	-0.233 : 110155182.23-P1P2	-0.0565 : 110155278.23-P1P2	-0.0477 : 110155627.23-P1P2	-0.0459 : 110155257.23-P1P2	0.193 : 110155682.23-P1P2
57666	FBRSL1	fibrosin-like 1	None	None	None	5	0.4	0.632	0.423	-1.5	2	-0.274 : 133066947.23-P1P2	-0.0592 : 133066763.23-P1P2	-0.0305 : 133066766.23-P1P2	0.221 : 133067212.23-P1P2	0.588 : 133066769.23-P1P2
79870	BAALC	brain and acute leukemia, cytoplasmic	None	None	None	5	-0.7	3.53	0.0537	-2	0.7	-0.802 : 104152971.23-P1P2	-0.656 : 104153373.23-P1P2	-0.177 : 104152961.23-P1P2	-0.0501 : 104153027.23-P1P2	0.0628 : 104153437.23-P1P2
57461	ISY1	ISY1 splicing factor homolog (S. cerevisiae)	None	None	None	5	0.1	0.117	0.68	-1.7	2	-0.198 : 128879876.23-P1P2	0.0612 : 128879901.23-P1P2	0.128 : 128879504.23-P1P2	0.172 : 128879532.23-P1P2	0.329 : 128879801.23-P1P2
11074	TRIM31	tripartite motif containing 31	None	None	None	5	0	0	0.773	-2	1.6	-0.535 : 30080623.23-P1P2	-0.0994 : 30080596.23-P1P2	0.0319 : 30080839.23-P1P2	0.0609 : 30080399.23-P1P2	0.154 : 30080486.23-P1P2
1008	CDH10	cadherin 10, type 2 (T2-cadherin)	None	None	None	5	0.1	0.247	0.59	-1.9	1.8	-0.414 : 24645119.23-P1P2	0.124 : 24644697.23-P1P2	0.124 : 24644891.23-P1P2	0.248 : 24645031.23-P1P2	0.28 : 24645035.23-P1P2
51497	NELFCD	negative elongation factor complex member C/D	None	None	None	4	0.2	0.361	0.529	-1.7	2	-0.219 : 57556340.23-P1P2	-0.213 : 57556335.23-P1P2	0.268 : 57556367.23-P1P2	0.323 : 57556782.23-P1P2
5980	REV3L	REV3-like, polymerase (DNA directed), zeta, catalytic subunit	None	None	None	5	0.7	3.39	0.0594	-1	2	-0.472 : 111804372.23-P1P2	-0.0701 : 111803955.23-P1P2	0.0222 : 111803979.23-P1P2	0.49 : 111804354.23-P1P2	0.828 : 111804114.23-P1P2
259249	MRGPRX1	MAS-related GPR, member X1	None	None	None	5	0.2	0.486	0.476	-1.6	2	-0.165 : 18960536.23-P1P2	0.0488 : 18960840.23-P1P2	0.13 : 18960751.23-P1P2	0.247 : 18960668.23-P1P2	0.446 : 18960611.23-P1P2
4830	NME1	NME/NM23 nucleoside diphosphate kinase 1	None	None	None	10	0.8	1.58	0.216	-0.6	2	-0.188 : 49230952.23-P1	-0.106 : 49231214.23-P1	0.114 : 49233013.23-P2	0.132 : 49230967.23-P1	0.173 : 49233051.23-P2	0.186 : 49230960.23-P1	0.255 : 49233492.23-P2	0.352 : 49231401.23-P1	0.375 : 49233034.23-P2	0.992 : 49233019.23-P2
55037	PTCD3	pentatricopeptide repeat domain 3	None	None	None	5	0	0	0.773	-1.6	2	-0.173 : 86333441.23-P1P2	-0.15 : 86333373.23-P1P2	-0.0783 : 86333438.23-P1P2	0.0274 : 86333424.23-P1P2	0.422 : 86333622.23-P1P2
9227	LRAT	lecithin retinol acyltransferase (phosphatidylcholine--retinol O-acyltransferase)	None	None	None	5	-0.7	1.32	0.258	-2	1.4	-0.849 : 155665581.23-P1P2	-0.207 : 155665197.23-P1P2	-0.182 : 155665206.23-P1P2	-0.0983 : 155665234.23-P1P2	0.415 : 155665352.23-P1P2
55063	ZCWPW1	zinc finger, CW type with PWWP domain 1	None	None	None	5	0	0	0.773	-2	1.7	-0.409 : 100026256.23-P1P2	-0.0176 : 100026235.23-P1P2	0.149 : 100025918.23-P1P2	0.166 : 100026292.23-P1P2	0.253 : 100025921.23-P1P2
6328	SCN3A	sodium channel, voltage-gated, type III, alpha subunit	None	None	None	5	0.6	4.38	0.0309	-0.4	2	-0.139 : 166060543.23-P1P2	0.0245 : 166060199.23-P1P2	0.259 : 166060552.23-P1P2	0.56 : 166060301.23-P1P2	0.799 : 166060129.23-P1P2
55785	FGD6	FYVE, RhoGEF and PH domain containing 6	None	None	None	5	0.1	0.094	0.697	-1.7	2	-0.051 : 95611197.23-P1P2	-0.00944 : 95610802.23-P1P2	0.146 : 95611176.23-P1P2	0.232 : 95611177.23-P1P2	0.24 : 95611170.23-P1P2
23741	EID1	EP300 interacting inhibitor of differentiation 1	None	None	None	5	0.1	0.0511	0.732	-1.8	1.8	-0.497 : 49170535.23-P1P2	-0.0423 : 49170749.23-P1P2	-0.0157 : 49170547.23-P1P2	0.131 : 49170715.23-P1P2	0.469 : 49170668.23-P1P2
58524	DMRT3	doublesex and mab-3 related transcription factor 3	None	None	None	5	0	0	0.773	-1.8	1.9	-0.23 : 977102.23-P1P2	-0.122 : 976736.23-P1P2	-0.102 : 976730.23-P1P2	-0.0288 : 976716.23-P1P2	0.343 : 976719.23-P1P2
10955	SERINC3	serine incorporator 3	None	None	None	5	0	0	0.773	-1.7	2	0.00193 : 43150683.23-P1P2	0.107 : 43150645.23-P1P2	0.114 : 43150608.23-P1P2	0.137 : 43150305.23-P1P2	0.191 : 43150599.23-P1P2
57465	TBC1D24	TBC1 domain family, member 24	None	None	None	5	-0.1	0.147	0.657	-1.9	1.8	-0.219 : 2525142.23-P1P2	-0.18 : 2525175.23-P1P2	-0.168 : 2525544.23-P1P2	-0.0292 : 2525580.23-P1P2	0.29 : 2525475.23-P1P2
1089	CEACAM4	carcinoembryonic antigen-related cell adhesion molecule 4	None	None	None	4	0.4	2.84	0.089	-1.3	2	-0.334 : 42133197.23-P1P2	0.262 : 42133309.23-P1P2	0.417 : 42133419.23-P1P2	0.559 : 42133020.23-P1P2
6665	SOX15	SRY (sex determining region Y)-box 15	None	None	None	5	-0.2	0.943	0.336	-2	1.6	-0.323 : 7492948.23-P1P2	-0.274 : 7493344.23-P1P2	-0.224 : 7492996.23-P1P2	-0.192 : 7493376.23-P1P2	0.0385 : 7492926.23-P1P2
4247	MGAT2	mannosyl (alpha-1,6-)-glycoprotein beta-1,2-N-acetylglucosaminyltransferase	None	None	None	5	0	0	0.773	-1.8	1.9	-0.107 : 50087561.23-P1P2	0.0375 : 50087545.23-P1P2	0.0534 : 50087555.23-P1P2	0.108 : 50087538.23-P1P2	0.218 : 50087068.23-P1P2
146691	TOM1L2	target of myb1-like 2 (chicken)	None	None	None	5	-0.5	3.76	0.0457	-2	1.1	-0.63 : 17875667.23-P1P2	-0.558 : 17875679.23-P1P2	-0.444 : 17875676.23-P1P2	-0.0324 : 17875699.23-P1P2	0.498 : 17875245.23-P1P2
57523	NYNRIN	NYN domain and retroviral integrase containing	None	None	None	5	0	0	0.773	-1.9	1.8	-0.345 : 24868236.23-P1P2	-0.00819 : 24868254.23-P1P2	0.0667 : 24868274.23-P1P2	0.0762 : 24868245.23-P1P2	0.32 : 24868594.23-P1P2
23446	SLC44A1	solute carrier family 44 (choline transporter), member 1	None	None	None	5	-0.5	3.11	0.0736	-2	0.9	-0.627 : 108006956.23-P1P2	-0.439 : 108007344.23-P1P2	-0.433 : 108007322.23-P1P2	-0.139 : 108007353.23-P1P2	0.0199 : 108007256.23-P1P2
23209	MLC1	megalencephalic leukoencephalopathy with subcortical cysts 1	None	None	None	5	0	0	0.773	-1.8	1.9	-0.0893 : 50523799.23-P1P2	0.049 : 50523828.23-P1P2	0.0797 : 50523749.23-P1P2	0.0886 : 50523609.23-P1P2	0.17 : 50523788.23-P1P2
165186	FAM179A	family with sequence similarity 179, member A	None	None	None	5	0.1	0.0348	0.745	-1.7	2	-0.0021 : 29204210.23-ENST00000379558.4	0.0282 : 29204733.23-ENST00000379558.4	0.124 : 29204622.23-ENST00000379558.4	0.175 : 29204713.23-ENST00000379558.4	0.29 : 29204219.23-ENST00000379558.4
168090	C6ORF118	chromosome 6 open reading frame 118	None	None	None	5	0.3	0.5	0.471	-1.6	2	-0.331 : 165722749.23-P1P2	-0.0166 : 165723042.23-P1P2	0.0431 : 165723056.23-P1P2	0.218 : 165722900.23-P1P2	0.531 : 165722840.23-P1P2
4145	MATK	megakaryocyte-associated tyrosine kinase	None	None	None	5	0.1	0.0146	0.761	-1.8	1.9	-0.259 : 3786253.23-P1P2	-0.0837 : 3785894.23-P1P2	0.0452 : 3786205.23-P1P2	0.247 : 3786153.23-P1P2	0.256 : 3785860.23-P1P2
146853	C17ORF50	chromosome 17 open reading frame 50	None	None	None	5	0.1	0.253	0.587	-1.6	2	-0.227 : 34087917.23-P1P2	-0.0531 : 34087933.23-P1P2	0.121 : 34088080.23-P1P2	0.271 : 34087973.23-P1P2	0.31 : 34088095.23-P1P2
5542	PRB1	proline-rich protein BstNI subfamily 1	None	None	None	4	-0.2	0.484	0.477	-2	1.6	-0.498 : 11548250.23-P1P2	-0.176 : 11548470.23-P1P2	-0.135 : 11548339.23-P1P2	0.0845 : 11548017.23-P1P2
146	ADRA1D	adrenoceptor alpha 1D	None	None	None	5	-0.6	3.78	0.0451	-2	0.7	-0.681 : 4229495.23-P1P2	-0.646 : 4229485.23-P1P2	-0.323 : 4229926.23-P1P2	-0.132 : 4229250.23-P1P2	0.0635 : 4229164.23-P1P2
92344	GORAB	golgin, RAB6-interacting	None	None	None	5	0.6	1.1	0.301	-1.4	2	-0.245 : 170501723.23-P1P2	-0.0218 : 170501718.23-P1P2	-0.00183 : 170501348.23-P1P2	0.0265 : 170501379.23-P1P2	0.763 : 170501764.23-P1P2
5319	PLA2G1B	phospholipase A2, group IB (pancreas)	None	None	None	10	0.1	0.135	0.666	-1.6	1.8	-0.424 : 120763865.23-P2	-0.4 : 120763804.23-P2	-0.139 : 120763892.23-P2	-0.102 : 120763872.23-P2	0.00622 : 120765462.23-P1	0.0696 : 120763934.23-P2	0.0964 : 120765517.23-P1	0.205 : 120765185.23-P1	0.394 : 120765494.23-P1	0.487 : 120765374.23-P1
1040	CDS1	CDP-diacylglycerol synthase (phosphatidate cytidylyltransferase) 1	None	None	None	5	0.7	2.67	0.1	-1	2	-0.177 : 85504690.23-P1P2	-0.139 : 85504268.23-P1P2	-0.106 : 85504374.23-P1P2	0.391 : 85504678.23-P1P2	0.861 : 85504560.23-P1P2
4826	NNAT	neuronatin	None	None	None	5	0.2	0.735	0.39	-2	1.6	-0.654 : 36149667.23-P1P2	0.0969 : 36149993.23-P1P2	0.152 : 36150071.23-P1P2	0.334 : 36149683.23-P1P2	0.378 : 36149695.23-P1P2
2178	FANCE	Fanconi anemia, complementation group E	None	None	None	5	-1	1.87	0.178	-2	1.3	-1.03 : 35420157.23-P1P2	-0.247 : 35420187.23-P1P2	-0.0321 : 35420147.23-P1P2	0.387 : 35420158.23-P1P2	0.417 : 35420114.23-P1P2
3205	HOXA9	homeobox A9	None	None	None	5	0	0	0.773	-1.7	2	-0.17 : 27204736.23-P1P2	-0.121 : 27204703.23-P1P2	-0.0545 : 27204717.23-P1P2	-0.0354 : 27204670.23-P1P2	0.33 : 27204729.23-P1P2
23683	PRKD3	protein kinase D3	None	None	None	5	0	0	0.773	-1.9	1.8	-0.363 : 37551827.23-P1P2	-0.148 : 37551496.23-P1P2	0.0239 : 37551883.23-P1P2	0.108 : 37551857.23-P1P2	0.352 : 37551505.23-P1P2
5201	PFDN1	prefoldin subunit 1	None	None	None	4	0	0	0.773	-2	1.7	-0.335 : 139682694.23-P1P2	-0.0477 : 139682475.23-P1P2	0.124 : 139682624.23-P1P2	0.15 : 139682282.23-P1P2
57699	CPNE5	copine V	None	None	None	5	-0.4	2.89	0.086	-2	1	-0.613 : 36807421.23-P1P2	-0.417 : 36807795.23-P1P2	-0.388 : 36807392.23-P1P2	-0.186 : 36807705.23-P1P2	0.156 : 36807383.23-P1P2
7517	XRCC3	X-ray repair complementing defective repair in Chinese hamster cells 3	None	None	None	5	0	0	0.773	-2	1.6	-0.664 : 104181759.23-P1P2	-0.0335 : 104181768.23-P1P2	0.0186 : 104181426.23-P1P2	0.0249 : 104181406.23-P1P2	0.115 : 104181786.23-P1P2
84955	NUDCD1	NudC domain containing 1	None	None	None	5	0.1	0.0408	0.74	-1.7	2	-0.0594 : 110346274.23-P1P2	0.0903 : 110346154.23-P1P2	0.131 : 110346324.23-P1P2	0.196 : 110346318.23-P1P2	0.243 : 110346229.23-P1P2
51268	PIPOX	pipecolic acid oxidase	None	None	None	5	0.1	0.0128	0.763	-1.8	1.9	-0.245 : 27370206.23-P1P2	-0.224 : 27370166.23-P1P2	0.00432 : 27370267.23-P1P2	0.172 : 27370599.23-P1P2	0.343 : 27370163.23-P1P2
4973	OLR1	oxidized low density lipoprotein (lectin-like) receptor 1	None	None	None	5	-0.3	1.73	0.195	-2	1.4	-0.368 : 10324661.23-P1P2	-0.348 : 10324234.23-P1P2	-0.335 : 10324495.23-P1P2	-0.217 : 10324283.23-P1P2	0.2 : 10324652.23-P1P2
7994	KAT6A	K(lysine) acetyltransferase 6A	None	None	None	5	-0.1	0.0805	0.708	-2	1.7	-0.291 : 41909424.23-P1P2	-0.138 : 41909446.23-P1P2	-0.102 : 41909290.23-P1P2	-0.0839 : 41909485.23-P1P2	-0.027 : 41909489.23-P1P2
83699	SH3BGRL2	SH3 domain binding glutamate-rich protein like 2	None	None	None	5	0	0	0.773	-1.9	1.8	-0.231 : 80341061.23-P1P2	-0.119 : 80341069.23-P1P2	-0.0526 : 80341482.23-P1P2	-0.0426 : 80341461.23-P1P2	0.244 : 80341091.23-P1P2
10841	FTCD	formimidoyltransferase cyclodeaminase	None	None	None	9	-0.2	0.834	0.363	-1.8	1.6	-0.444 : 47575452.23-P1	-0.333 : 47575039.23-P1	-0.278 : 47562172.23-P2	-0.228 : 47562611.23-P2	-0.179 : 47562608.23-P2	-0.0364 : 47575445.23-P1	0.124 : 47575061.23-P1	0.23 : 47562228.23-P2	0.503 : 47575266.23-P1
4552	MTRR	5-methyltetrahydrofolate-homocysteine methyltransferase reductase	None	None	None	5	-0.3	0.251	0.588	-2	1.6	-0.554 : 7869349.23-P1P2	-0.242 : 7869735.23-P1P2	0.0254 : 7869343.23-P1P2	0.197 : 7869328.23-P1P2	0.283 : 7869336.23-P1P2
10473	HMGN4	high mobility group nucleosomal binding domain 4	None	None	None	5	0	0	0.773	-1.7	2	-0.0935 : 26538660.23-P1P2	-0.0235 : 26538666.23-P1P2	0.0469 : 26538654.23-P1P2	0.0716 : 26538638.23-P1P2	0.272 : 26539171.23-P1P2
285643	KIF4B	kinesin family member 4B	None	None	None	5	-0.6	0.17	0.641	-2	1.5	-0.718 : 154393379.23-P1P2	-0.0624 : 154393384.23-P1P2	0.0436 : 154393770.23-P1P2	0.235 : 154393549.23-P1P2	0.28 : 154393403.23-P1P2
8630	HSD17B6	hydroxysteroid (17-beta) dehydrogenase 6	None	None	None	5	0.1	0.471	0.482	-1.6	2	-0.317 : 57157195.23-P1P2	0.101 : 57157142.23-P1P2	0.207 : 57157117.23-P1P2	0.265 : 57157210.23-P1P2	0.305 : 57157156.23-P1P2
56474	CTPS2	CTP synthase 2	None	None	None	5	-0.2	1.16	0.288	-2	1.5	-0.453 : 16730364.23-P1P2	-0.229 : 16731054.23-P1P2	-0.223 : 16730401.23-P1P2	-0.206 : 16730338.23-P1P2	-0.0779 : 16730331.23-P1P2
29992	PILRA	paired immunoglobin-like type 2 receptor alpha	None	None	None	5	0	0	0.773	-2	1.7	-0.13 : 99971309.23-P1P2	-0.0857 : 99971371.23-P1P2	-0.0739 : 99971148.23-P1P2	-0.0711 : 99971154.23-P1P2	-0.0153 : 99971300.23-P1P2
23060	ZNF609	zinc finger protein 609	None	None	None	5	0.1	0.236	0.597	-1.6	2	-0.134 : 64791870.23-ENST00000326648.3	-0.0445 : 64791922.23-ENST00000326648.3	0.054 : 64791503.23-ENST00000326648.3	0.295 : 64791529.23-ENST00000326648.3	0.317 : 64791937.23-ENST00000326648.3
6787	NEK4	NIMA-related kinase 4	None	None	None	5	-0.1	0.00977	0.765	-2	1.7	-0.365 : 52804927.23-P1P2	-0.183 : 52804518.23-P1P2	0.0515 : 52804709.23-P1P2	0.101 : 52804941.23-P1P2	0.254 : 52804921.23-P1P2
22847	ZNF507	zinc finger protein 507	None	None	None	5	0	0	0.773	-1.8	1.9	-0.131 : 32836564.23-P1P2	-0.123 : 32836607.23-P1P2	-0.116 : 32836662.23-P1P2	-0.0652 : 32836619.23-P1P2	0.269 : 32836729.23-P1P2
132228	LSMEM2	leucine-rich single-pass membrane protein 2	None	None	None	5	0.1	0.324	0.547	-1.6	2	-0.0815 : 50316512.23-P1P2	0.0872 : 50316547.23-P1P2	0.198 : 50316897.23-P1P2	0.224 : 50316556.23-P1P2	0.287 : 50316528.23-P1P2
134353	LSM11	LSM11, U7 small nuclear RNA associated	None	None	None	5	-0.5	3.04	0.0774	-2	1	-0.613 : 157171155.23-P1P2	-0.5 : 157170726.23-P1P2	-0.393 : 157170698.23-P1P2	0.124 : 157171121.23-P1P2	0.18 : 157171202.23-P1P2
2212	FCGR2A	Fc fragment of IgG, low affinity IIa, receptor (CD32)	None	None	None	5	0.1	0.169	0.641	-1.6	2	-0.327 : 161475231.23-P1P2	-0.0719 : 161475244.23-P1P2	0.0744 : 161475317.23-P1P2	0.228 : 161475352.23-P1P2	0.383 : 161475683.23-P1P2
201627	DENND6A	DENN/MADD domain containing 6A	None	None	None	5	0	0	0.773	-2	1.7	-0.25 : 57678782.23-P1P2	0.00246 : 57678754.23-P1P2	0.0317 : 57678335.23-P1P2	0.0665 : 57678751.23-P1P2	0.119 : 57678528.23-P1P2
643641	ZNF862	zinc finger protein 862	None	None	None	5	0.1	0.0386	0.742	-2	1.6	-0.417 : 149535532.23-P1P2	-0.149 : 149535935.23-P1P2	-0.00771 : 149535583.23-P1P2	0.203 : 149535916.23-P1P2	0.309 : 149535728.23-P1P2
55669	MFN1	mitofusin 1	None	None	None	5	0	0	0.773	-1.8	1.9	-0.041 : 179065573.23-P1P2	0.0684 : 179065509.23-P1P2	0.0712 : 179065559.23-P1P2	0.115 : 179065506.23-P1P2	0.163 : 179065592.23-P1P2
56061	UBFD1	ubiquitin family domain containing 1	None	None	None	5	-0.1	0.124	0.674	-2	1.7	-0.321 : 23569181.23-P1P2	-0.189 : 23569427.23-P1P2	-0.0906 : 23569141.23-P1P2	-0.041 : 23569080.23-P1P2	-0.0159 : 23569045.23-P1P2
3811	KIR3DL1	killer cell immunoglobulin-like receptor, three domains, long cytoplasmic tail, 1	None	None	None	10	0.2	1.36	0.251	-1.3	2	-0.18 : 55328310.23-ENST00000326542.7,ENST00000391728.4	-0.152 : 55236316.23-ENST00000402254.2,ENST00000538269.1,ENST00000541392.1	-0.0748 : 55328329.23-ENST00000326542.7,ENST00000391728.4	0.0738 : 55328047.23-ENST00000326542.7,ENST00000391728.4	0.0877 : 55328044.23-ENST00000326542.7,ENST00000391728.4	0.224 : 55236084.23-ENST00000402254.2,ENST00000538269.1,ENST00000541392.1	0.316 : 55328238.23-ENST00000326542.7,ENST00000391728.4	0.325 : 55236334.23-ENST00000402254.2,ENST00000538269.1,ENST00000541392.1	0.339 : 55236470.23-ENST00000402254.2,ENST00000538269.1,ENST00000541392.1	0.381 : 55236072.23-ENST00000402254.2,ENST00000538269.1,ENST00000541392.1
155435	RBM33	RNA binding motif protein 33	None	None	None	5	0	0	0.773	-1.7	2	-0.132 : 155437622.23-P1P2	-0.0447 : 155437759.23-P1P2	0.02 : 155437424.23-P1P2	0.0383 : 155437753.23-P1P2	0.318 : 155437802.23-P1P2
4045	LSAMP	limbic system-associated membrane protein	None	None	None	4	0.1	0.102	0.691	-1.9	1.8	-0.315 : 116164304.23-P1P2	0.109 : 116163950.23-P1P2	0.207 : 116163944.23-P1P2	0.234 : 116163841.23-P1P2
81697	OR2B2	olfactory receptor, family 2, subfamily B, member 2	None	None	None	5	0	0	0.773	-1.8	1.9	-0.033 : 27879780.23-ENST00000303324.2	-0.00147 : 27880141.23-ENST00000303324.2	-0.000313 : 27880159.23-ENST00000303324.2	0.0567 : 27880036.23-ENST00000303324.2	0.0747 : 27880073.23-ENST00000303324.2
29100	TMEM208	transmembrane protein 208	None	None	None	5	0.3	0.817	0.367	-1.5	2	-0.0158 : 67261086.23-P1P2	0.111 : 67261234.23-P1P2	0.16 : 67261485.23-P1P2	0.241 : 67261048.23-P1P2	0.528 : 67261436.23-P1P2
545	ATR	ATR serine/threonine kinase	None	None	None	5	-2.5	14.2	7.93e-05	-5	-1.8	-2.51 : 142297576.23-P1P2	-1.01 : 142297649.23-P1P2	-0.683 : 142297369.23-P1P2	0.0366 : 142297571.23-P1P2	1.23 : 142297227.23-P1P2
124801	LSM12	LSM12 homolog (S. cerevisiae)	None	None	None	4	-0.1	0.0749	0.712	-2	1.7	-0.19 : 42143568.23-P1P2	-0.185 : 42143951.23-P1P2	-0.0738 : 42143590.23-P1P2	0.0898 : 42144009.23-P1P2
375248	ANKRD36	ankyrin repeat domain 36	None	None	None	5	0.4	2	0.162	-1.3	2	-0.086 : 97779499.23-P1P2	0.038 : 97779493.23-P1P2	0.207 : 97779486.23-P1P2	0.428 : 97778913.23-P1P2	0.521 : 97779467.23-P1P2
688	KLF5	Kruppel-like factor 5 (intestinal)	None	None	None	5	0	0	0.773	-2	1.7	-0.112 : 73633558.23-P1P2	-0.0901 : 73633330.23-P1P2	-0.0827 : 73633194.23-P1P2	-0.0766 : 73633191.23-P1P2	0.0821 : 73633232.23-P1P2
91107	TRIM47	tripartite motif containing 47	None	None	None	5	-0.3	0.602	0.434	-2	1.5	-0.495 : 73874586.23-P1P2	-0.343 : 73874639.23-P1P2	-0.0367 : 73874651.23-P1P2	0.0956 : 73874625.23-P1P2	0.249 : 73874621.23-P1P2
2022	ENG	endoglin	None	None	None	5	0.9	2.07	0.153	-1.2	2	-0.333 : 130616933.23-P1P2	-0.291 : 130616942.23-P1P2	-0.0134 : 130616495.23-P1P2	0.0594 : 130616927.23-P1P2	0.972 : 130616459.23-P1P2
6473	SHOX	short stature homeobox	None	None	None	5	-0.3	1.16	0.288	-2	1.5	-0.394 : 591916.23-P1P2	-0.392 : 591902.23-P1P2	-0.263 : 591967.23-P1P2	0.192 : 591959.23-P1P2	0.268 : 591941.23-P1P2
57655	GRAMD1A	GRAM domain containing 1A	None	None	None	5	-0.8	3.93	0.0408	-2	0.7	-0.876 : 35491218.23-P1P2	-0.694 : 35491263.23-P1P2	-0.149 : 35491754.23-P1P2	0.294 : 35491395.23-P1P2	0.323 : 35491365.23-P1P2
8649	LAMTOR3	late endosomal/lysosomal adaptor, MAPK and MTOR activator 3	None	None	None	4	-1.4	4.36	0.0313	-2	1.1	-1.46 : 100815661.23-P1P2	0.0966 : 100815535.23-P1P2	0.196 : 100815640.23-P1P2	0.549 : 100815555.23-P1P2
23082	PPRC1	peroxisome proliferator-activated receptor gamma, coactivator-related 1	None	None	None	5	0.3	0.841	0.362	-1.5	2	-0.129 : 103892819.23-P1P2	-0.0214 : 103893274.23-P1P2	0.174 : 103892836.23-P1P2	0.253 : 103893221.23-P1P2	0.523 : 103892809.23-P1P2
51426	POLK	polymerase (DNA directed) kappa	None	None	None	5	0.1	0.099	0.693	-1.7	2	0.0609 : 74807747.23-P1P2	0.0716 : 74807777.23-P1P2	0.133 : 74807738.23-P1P2	0.168 : 74807986.23-P1P2	0.3 : 74807768.23-P1P2
50865	HEBP1	heme binding protein 1	None	None	None	5	-0.2	0.241	0.594	-2	1.6	-0.464 : 13152758.23-P1P2	-0.237 : 13153189.23-P1P2	-0.0748 : 13153127.23-P1P2	0.0824 : 13152771.23-P1P2	0.314 : 13152751.23-P1P2
90673	PPP1R3E	protein phosphatase 1, regulatory subunit 3E	None	None	None	10	0.7	4.94	0.0224	0	2	-0.345 : 23772007.23-P2	-0.213 : 23770729.23-P1	-0.212 : 23772028.23-P2	-0.128 : 23771676.23-P2	-0.0672 : 23771980.23-P2	0.124 : 23770681.23-P1	0.212 : 23771651.23-P2	0.539 : 23770690.23-P1	0.716 : 23770725.23-P1	0.98 : 23770357.23-P1
80727	TTYH3	tweety family member 3	None	None	None	5	0	0	0.773	-1.8	1.9	-0.209 : 2671822.23-P1P2	0.0345 : 2672017.23-P1P2	0.0516 : 2672021.23-P1P2	0.124 : 2671999.23-P1P2	0.226 : 2672067.23-P1P2
64224	HERPUD2	HERPUD family member 2	None	None	None	5	0	0	0.773	-2	1.6	-0.454 : 35734685.23-P1P2	-0.133 : 35734387.23-P1P2	0.0235 : 35734346.23-P1P2	0.193 : 35734699.23-P1P2	0.27 : 35734696.23-P1P2
9125	RQCD1	RCD1 required for cell differentiation1 homolog (S. pombe)	None	None	None	5	-0.3	0.888	0.349	-2	1.6	-0.41 : 219433589.23-P1P2	-0.355 : 219433557.23-P1P2	-0.215 : 219433580.23-P1P2	0.242 : 219433586.23-P1P2	0.334 : 219433577.23-P1P2
5987	TRIM27	tripartite motif containing 27	None	None	None	5	0	0	0.773	-2	1.7	-0.322 : 28891333.23-P1P2	-0.0397 : 28891680.23-P1P2	-0.0125 : 28891600.23-P1P2	0.0602 : 28891664.23-P1P2	0.132 : 28891686.23-P1P2
7226	TRPM2	transient receptor potential cation channel, subfamily M, member 2	None	None	None	10	0.2	0.533	0.458	-1.6	1.8	-0.419 : 45770086.23-P2	-0.272 : 45770082.23-P2	-0.222 : 45770038.23-P2	-0.139 : 45773906.23-P1	-0.0734 : 45773752.23-P1	0.0857 : 45770352.23-P2	0.262 : 45773575.23-P1	0.273 : 45773748.23-P1	0.328 : 45770095.23-P2	0.411 : 45773532.23-P1
84639	IL1F10	interleukin 1 family, member 10 (theta)	None	None	None	5	0	0	0.773	-2	1.7	-0.367 : 113825937.23-P1P2	-0.129 : 113826000.23-P1P2	-0.0652 : 113825557.23-P1P2	0.0194 : 113825551.23-P1P2	0.32 : 113825584.23-P1P2
9038	TAAR5	trace amine associated receptor 5	None	None	None	5	0.2	0.416	0.505	-1.6	2	-0.0185 : 132910875.23-ENST00000258034.2	0.0834 : 132910782.23-ENST00000258034.2	0.124 : 132910432.23-ENST00000258034.2	0.315 : 132910842.23-ENST00000258034.2	0.32 : 132910429.23-ENST00000258034.2
8710	SERPINB7	serpin peptidase inhibitor, clade B (ovalbumin), member 7	None	None	None	10	0.2	1.25	0.271	-1.3	2	-0.304 : 61443062.23-P2	-0.296 : 61445040.23-P1	0.0606 : 61445021.23-P1	0.124 : 61445264.23-P1	0.152 : 61445033.23-P1	0.231 : 61445059.23-P1	0.237 : 61442688.23-P2	0.268 : 61443114.23-P2	0.341 : 61443094.23-P2	0.471 : 61443081.23-P2
1349	COX7B	cytochrome c oxidase subunit VIIb	None	None	None	4	0.9	7.42	0.00562	0.4	2	-0.119 : 77155376.23-P1P2	0.248 : 77155209.23-P1P2	0.746 : 77155383.23-P1P2	0.981 : 77155090.23-P1P2
2353	FOS	FBJ murine osteosarcoma viral oncogene homolog	None	None	None	10	0.2	0.115	0.681	-1.8	1.6	-0.703 : 75745633.23-P1	-0.436 : 75745528.23-P1	-0.239 : 75746787.23-P2	-0.128 : 75745519.23-P1	-0.0399 : 75745914.23-P1	0.0453 : 75746762.23-P2	0.124 : 75745576.23-P1	0.204 : 75746808.23-P2	0.388 : 75747196.23-P2	0.602 : 75746778.23-P2
79133	NDUFAF5	NADH dehydrogenase (ubiquinone) complex I, assembly factor 5	None	None	None	5	-0.1	0.0356	0.744	-2	1.7	-0.284 : 13765596.23-P1P2	-0.198 : 13765802.23-P1P2	-0.0577 : 13765762.23-P1P2	-0.0312 : 13765588.23-P1P2	0.00858 : 13765749.23-P1P2
781	CACNA2D1	calcium channel, voltage-dependent, alpha 2/delta subunit 1	None	None	None	5	0	0	0.773	-1.7	2	0.0644 : 82072843.23-P1P2	0.102 : 82073256.23-P1P2	0.141 : 82073236.23-P1P2	0.185 : 82073246.23-P1P2	0.187 : 82072818.23-P1P2
8614	STC2	stanniocalcin 2	None	None	None	5	-0.6	1.17	0.286	-2	1.4	-0.745 : 172755008.23-P1P2	-0.272 : 172755351.23-P1P2	-0.221 : 172755363.23-P1P2	0.305 : 172755380.23-P1P2	0.341 : 172754951.23-P1P2
51780	KDM3B	lysine (K)-specific demethylase 3B	None	None	None	5	-2	8.1	0.00357	-4	-1.3	-2.06 : 137688431.23-P1P2	-0.456 : 137688512.23-P1P2	-0.249 : 137688503.23-P1P2	0.113 : 137688400.23-P1P2	0.244 : 137688661.23-P1P2
79800	CARF	calcium responsive transcription factor	None	None	None	4	-0.6	0.754	0.385	-2	1.5	-0.738 : 203776955.23-P1P2	-0.0423 : 203776985.23-P1P2	0.019 : 203776992.23-P1P2	0.292 : 203777023.23-P1P2
85445	CNTNAP4	contactin associated protein-like 4	None	None	None	5	0.3	2.24	0.135	-1.4	2	-0.363 : 76311426.23-P1P2	0.0515 : 76311521.23-P1P2	0.377 : 76311681.23-P1P2	0.39 : 76311784.23-P1P2	0.419 : 76311253.23-P1P2
83939	EIF2A	eukaryotic translation initiation factor 2A, 65kDa	None	None	None	5	0.4	0.978	0.328	-1.5	2	-0.278 : 150264791.23-P1P2	-0.107 : 150264638.23-P1P2	-0.076 : 150264604.23-P1P2	0.292 : 150264569.23-P1P2	0.594 : 150264617.23-P1P2
390148	OR5W2	olfactory receptor, family 5, subfamily W, member 2	None	None	None	5	0.2	0.848	0.36	-1.6	2	-0.173 : 55681981.23-ENST00000344514.1	0.148 : 55681603.23-ENST00000344514.1	0.212 : 55681780.23-ENST00000344514.1	0.271 : 55681702.23-ENST00000344514.1	0.398 : 55682049.23-ENST00000344514.1
1762	DMWD	dystrophia myotonica, WD repeat containing	None	None	None	5	-0.1	0.0257	0.752	-2	1.7	-0.225 : 46295811.23-P1P2	-0.149 : 46296105.23-P1P2	-0.0964 : 46295865.23-P1P2	-0.0748 : 46296033.23-P1P2	0.0732 : 46296036.23-P1P2
11346	SYNPO	synaptopodin	None	None	None	10	0	0	0.773	-2	1.4	-0.651 : 150004310.23-P1	-0.3 : 150004808.23-P1	-0.188 : 150004307.23-P1	-0.042 : 150020652.23-P2	-0.0293 : 150004750.23-P1	0.0207 : 150020286.23-P2	0.054 : 150004313.23-P1	0.089 : 150020679.23-P2	0.105 : 150020272.23-P2	0.144 : 150020486.23-P2
29899	GPSM2	G-protein signaling modulator 2	None	None	None	5	-0.1	0.155	0.651	-2	1.6	-0.347 : 109419658.23-P1P2	-0.161 : 109419655.23-P1P2	-0.0878 : 109419645.23-P1P2	-0.0824 : 109419683.23-P1P2	-0.026 : 109419699.23-P1P2
1213	CLTC	clathrin, heavy chain (Hc)	None	None	None	5	-1.5	12.3	0.000251	-2.8	-0.6	-1.55 : 57697290.23-P1P2	-0.787 : 57697323.23-P1P2	-0.683 : 57697298.23-P1P2	-0.549 : 57697287.23-P1P2	-0.137 : 57697281.23-P1P2
84294	UTP23	UTP23, small subunit (SSU) processome component, homolog (yeast)	None	None	None	5	0	0	0.773	-2	1.7	-0.243 : 117778780.23-P1P2	-0.237 : 117778807.23-P1P2	0.0307 : 117778772.23-P1P2	0.14 : 117778813.23-P1P2	0.222 : 117779203.23-P1P2
83887	TTLL2	tubulin tyrosine ligase-like family, member 2	None	None	None	5	-0.5	1.93	0.17	-2	1.3	-0.624 : 167738669.23-P1P2	-0.457 : 167738672.23-P1P2	-0.158 : 167738841.23-P1P2	-0.146 : 167738657.23-P1P2	-0.049 : 167738587.23-P1P2
85416	ZIC5	Zic family member 5	None	None	None	5	0.1	0.0594	0.725	-1.7	2	-0.136 : 100623335.23-P1P2	-0.0878 : 100623332.23-P1P2	0.089 : 100623378.23-P1P2	0.171 : 100623408.23-P1P2	0.362 : 100622983.23-P1P2
6143	RPL19	ribosomal protein L19	None	None	None	2	0.4	1.5	0.228	-1.6	2	-0.0504 : 37356969.23-P1P2	0.539 : 37356996.23-P1P2
117532	TMC2	transmembrane channel-like 2	None	None	None	5	0.2	1.22	0.277	-1.5	2	-0.0537 : 2539684.23-P1P2	0.172 : 2539733.23-P1P2	0.188 : 2539308.23-P1P2	0.373 : 2539529.23-P1P2	0.4 : 2539535.23-P1P2
3224	HOXC8	homeobox C8	None	None	None	5	-0.2	0.886	0.35	-2	1.5	-0.471 : 54402759.23-P1P2	-0.188 : 54402790.23-P1P2	-0.186 : 54403165.23-P1P2	-0.172 : 54402867.23-P1P2	-0.117 : 54402805.23-P1P2
51449	PCYOX1	prenylcysteine oxidase 1	None	None	None	5	-0.1	0.0435	0.738	-2	1.6	-0.39 : 70485262.23-P1P2	-0.194 : 70485300.23-P1P2	0.0315 : 70485689.23-P1P2	0.211 : 70485290.23-P1P2	0.236 : 70485765.23-P1P2
83707	TRPT1	tRNA phosphotransferase 1	None	None	None	5	-0.1	0.00756	0.767	-2	1.6	-0.474 : 63993661.23-P1P2	-0.139 : 63993607.23-P1P2	-0.0474 : 63993621.23-P1P2	-0.00427 : 63993277.23-P1P2	0.244 : 63993636.23-P1P2
165904	XIRP1	xin actin-binding repeat containing 1	None	None	None	5	-0.9	1.79	0.188	-2	1.3	-0.972 : 39233724.23-P1P2	-0.282 : 39234045.23-P1P2	-0.0662 : 39233690.23-P1P2	-0.0513 : 39233832.23-P1P2	0.407 : 39233601.23-P1P2
8671	SLC4A4	solute carrier family 4 (sodium bicarbonate cotransporter), member 4	None	None	None	5	-0.2	1.01	0.321	-1.8	1.8	-0.385 : 72053159.23-P1P2	-0.29 : 72053066.23-P1P2	-0.247 : 72053002.23-P1P2	-0.157 : 72053005.23-P1P2	0.503 : 72052979.23-P1P2
23481	PES1	pescadillo ribosomal biogenesis factor 1	None	None	None	3	-0.6	1.34	0.254	-2	1.5	-0.647 : 30987884.23-P1P2	-0.209 : 30987845.23-P1P2	0.262 : 30987460.23-P1P2
10302	SNAPC5	small nuclear RNA activating complex, polypeptide 5, 19kDa	None	None	None	4	-0.1	0.00821	0.766	-1.9	1.8	-0.227 : 66789655.23-P1P2	-0.167 : 66789683.23-P1P2	0.0718 : 66789663.23-P1P2	0.256 : 66789744.23-P1P2
6874	TAF4	TAF4 RNA polymerase II, TATA box binding protein (TBP)-associated factor, 135kDa	None	None	None	4	-0.5	3.86	0.0427	-2	0.8	-0.613 : 60640894.23-P1P2	-0.573 : 60640841.23-P1P2	-0.361 : 60640862.23-P1P2	0.139 : 60640925.23-P1P2
7270	TTF1	transcription termination factor, RNA polymerase I	None	None	None	4	0.2	0.07	0.716	-1.7	2	-0.274 : 135282016.23-P1P2	-0.0421 : 135282227.23-P1P2	0.107 : 135282112.23-P1P2	0.398 : 135282194.23-P1P2
200933	FBXO45	F-box protein 45	None	None	None	5	-0.3	0.689	0.404	-1.9	1.7	-0.432 : 196295565.23-P1P2	-0.361 : 196295531.23-P1P2	-0.0933 : 196295750.23-P1P2	-0.0813 : 196295562.23-P1P2	0.487 : 196295753.23-P1P2
26254	OPTC	opticin	None	None	None	9	0	0	0.773	-1.5	2	-0.466 : 203465080.23-P2	-0.209 : 203465130.23-P2	-0.0279 : 203465108.23-P2	0.0098 : 203463289.23-P1	0.0842 : 203463321.23-P1	0.0916 : 203463260.23-P1	0.127 : 203465496.23-P2	0.204 : 203463350.23-P1	0.583 : 203463635.23-P1
5284	PIGR	polymeric immunoglobulin receptor	None	None	None	5	0.1	0.363	0.528	-1.6	2	-0.127 : 207119382.23-P1P2	0.13 : 207119489.23-P1P2	0.157 : 207119701.23-P1P2	0.247 : 207119752.23-P1P2	0.295 : 207119770.23-P1P2
100506658	OCLN	occludin	None	None	None	5	-0.5	0.424	0.501	-2	1.6	-0.646 : 68788874.23-P1P2	-0.227 : 68788693.23-P1P2	-0.08 : 68788885.23-P1P2	0.124 : 68788659.23-P1P2	0.556 : 68788647.23-P1P2
26985	AP3M1	adaptor-related protein complex 3, mu 1 subunit	None	None	None	5	0	0	0.773	-1.8	1.9	-0.0818 : 75910525.23-P1P2	-0.0677 : 75910554.23-P1P2	0.048 : 75910543.23-P1P2	0.0568 : 75910607.23-P1P2	0.182 : 75910549.23-P1P2
79369	B3GNT4	UDP-GlcNAc:betaGal beta-1,3-N-acetylglucosaminyltransferase 4	None	None	None	5	0	0	0.773	-1.9	1.8	-0.38 : 122688264.23-P1P2	-0.0168 : 122688294.23-P1P2	0.062 : 122688305.23-P1P2	0.14 : 122688662.23-P1P2	0.345 : 122688690.23-P1P2
23503	ZFYVE26	zinc finger, FYVE domain containing 26	None	None	None	5	-0.1	0.334	0.542	-2	1.6	-0.295 : 68283109.23-P1P2	-0.241 : 68283162.23-P1P2	-0.167 : 68282846.23-P1P2	-0.0867 : 68283289.23-P1P2	0.0647 : 68283235.23-P1P2
207063	DHRSX	dehydrogenase/reductase (SDR family) X-linked	None	None	None	5	-0.3	1.02	0.318	-2	1.5	-0.478 : 2418607.23-P1P2	-0.361 : 2418920.23-P1P2	-0.2 : 2418582.23-P1P2	-0.0129 : 2418913.23-P1P2	0.185 : 2418947.23-P1P2
819	CAMLG	calcium modulating ligand	None	None	None	5	-0.5	2.06	0.154	-2	1.3	-0.58 : 134074236.23-P1P2	-0.563 : 134074669.23-P1P2	-0.139 : 134074249.23-P1P2	0.213 : 134074282.23-P1P2	0.24 : 134074322.23-P1P2
50839	TAS2R10	taste receptor, type 2, member 10	None	None	None	5	0	0	0.773	-1.8	1.9	-0.0845 : 10978722.23-ENST00000240619.2	0.0421 : 10978951.23-ENST00000240619.2	0.0703 : 10978486.23-ENST00000240619.2	0.124 : 10978940.23-ENST00000240619.2	0.208 : 10978848.23-ENST00000240619.2
7158	TP53BP1	tumor protein p53 binding protein 1	None	None	None	10	0.3	1.42	0.241	-1.2	2	-0.175 : 43802635.23-P2	-0.0815 : 43785309.23-P1	0.0234 : 43785094.23-P1	0.0552 : 43802597.23-P2	0.0898 : 43802658.23-P2	0.182 : 43785287.23-P1	0.199 : 43785295.23-P1	0.375 : 43802291.23-P2	0.398 : 43785299.23-P1	0.523 : 43802583.23-P2
339778	C2ORF70	chromosome 2 open reading frame 70	None	None	None	5	0.9	3.68	0.0483	-0.6	2	-0.169 : 26785422.23-P1P2	-0.156 : 26785523.23-P1P2	0.0663 : 26785526.23-P1P2	0.375 : 26785864.23-P1P2	1.05 : 26785932.23-P1P2
55959	SULF2	sulfatase 2	None	None	None	5	0	0	0.773	-2	1.7	-0.205 : 46414718.23-P1P2	-0.193 : 46414708.23-P1P2	-0.00252 : 46414671.23-P1P2	0.0143 : 46413815.23-P1P2	0.0563 : 46414844.23-P1P2
4128	MAOA	monoamine oxidase A	None	None	None	9	0	0	0.773	-1.7	1.9	-0.224 : 43514703.23-P2	-0.139 : 43515559.23-P1	-0.0805 : 43515548.23-P1	-0.0394 : 43515592.23-P1	0.0512 : 43515653.23-P1	0.088 : 43514246.23-P2	0.105 : 43514660.23-P2	0.258 : 43514697.23-P2	0.327 : 43514263.23-P2
2625	GATA3	GATA binding protein 3	None	None	None	5	-0.5	0.0726	0.714	-2	1.6	-0.632 : 8097036.23-P1P2	-0.133 : 8096831.23-P1P2	0.0067 : 8097004.23-P1P2	0.0352 : 8097143.23-P1P2	0.214 : 8097216.23-P1P2
23358	USP24	ubiquitin specific peptidase 24	None	None	None	5	-0.1	0.0838	0.705	-2	1.6	-0.287 : 55680833.23-P1P2	-0.268 : 55680634.23-P1P2	-0.0753 : 55680724.23-P1P2	0.0236 : 55680623.23-P1P2	0.164 : 55680631.23-P1P2
6302	TSPAN31	tetraspanin 31	None	None	None	5	-1	2.44	0.117	-2	0.9	-1.09 : 58139062.23-P1P2	-0.301 : 58138825.23-P1P2	-0.0911 : 58138865.23-P1P2	-0.022 : 58138831.23-P1P2	0.0237 : 58139220.23-P1P2
376267	RAB15	RAB15, member RAS oncogene family	None	None	None	5	-0.2	0.424	0.501	-2	1.6	-0.344 : 65438408.23-P1P2	-0.249 : 65438571.23-P1P2	-0.178 : 65438525.23-P1P2	-0.0645 : 65438467.23-P1P2	0.0946 : 65438946.23-P1P2
138162	C9ORF116	chromosome 9 open reading frame 116	None	None	None	4	-0.5	0.34	0.539	-2	1.6	-0.585 : 138391472.23-P1P2	-0.0712 : 138391682.23-P1P2	-0.0495 : 138391279.23-P1P2	-0.0295 : 138391323.23-P1P2
613211	DEFB134	defensin, beta 134	None	None	None	5	0	0	0.773	-2	1.7	-0.277 : 11853783.23-P1P2	-0.166 : 11853794.23-P1P2	0.0234 : 11853780.23-P1P2	0.109 : 11853815.23-P1P2	0.142 : 11853790.23-P1P2
578	BAK1	BCL2-antagonist/killer 1	None	None	None	5	-0.1	0.0575	0.726	-2	1.7	-0.327 : 33548020.23-P1P2	-0.152 : 33548010.23-P1P2	-0.0839 : 33547604.23-P1P2	-0.0604 : 33547674.23-P1P2	0.00999 : 33548004.23-P1P2
79982	DNAJB14	DnaJ (Hsp40) homolog, subfamily B, member 14	None	None	None	5	-0.1	0.221	0.607	-1.9	1.8	-0.279 : 100867776.23-P1P2	-0.249 : 100867316.23-P1P2	-0.165 : 100867743.23-P1P2	0.0238 : 100867773.23-P1P2	0.377 : 100867736.23-P1P2
127623	OR2B11	olfactory receptor, family 2, subfamily B, member 11	None	None	None	4	0.2	0.303	0.558	-1.7	2	-0.0601 : 247615249.23-ENST00000318749.6	-0.00226 : 247615062.23-ENST00000318749.6	0.222 : 247614887.23-ENST00000318749.6	0.372 : 247614874.23-ENST00000318749.6
79974	CPED1	cadherin-like and PC-esterase domain containing 1	None	None	None	5	-0.7	0.592	0.437	-2	1.5	-0.813 : 120628789.23-P1P2	-0.102 : 120628880.23-P1P2	-0.0225 : 120629184.23-P1P2	0.139 : 120629192.23-P1P2	0.235 : 120629317.23-P1P2
51409	HEMK1	HemK methyltransferase family member 1	None	None	None	5	0	0	0.773	-2	1.6	-0.452 : 50606972.23-P1P2	-0.119 : 50606960.23-P1P2	-0.0297 : 50606578.23-P1P2	0.0116 : 50606607.23-P1P2	0.144 : 50606946.23-P1P2
118980	SFXN2	sideroflexin 2	None	None	None	5	0.1	0.0508	0.732	-1.7	2	-0.202 : 104474374.23-P1P2	0.102 : 104474444.23-P1P2	0.151 : 104474419.23-P1P2	0.158 : 104474466.23-P1P2	0.261 : 104474620.23-P1P2
8353	HIST1H3E	histone cluster 1, H3e	None	None	None	5	-0.8	5.24	0.0191	-2	0	-0.954 : 26225422.23-ENST00000360408.1	-0.76 : 26225824.23-ENST00000360408.1	-0.297 : 26225977.23-ENST00000360408.1	0.079 : 26225385.23-ENST00000360408.1	0.124 : 26225573.23-ENST00000360408.1
2289	FKBP5	FK506 binding protein 5	None	None	None	5	-0.2	0.896	0.347	-2	1.5	-0.371 : 35656605.23-P1P2	-0.321 : 35656680.23-P1P2	-0.245 : 35656683.23-P1P2	-0.0753 : 35656216.23-P1P2	-0.0303 : 35656693.23-P1P2
79639	TMEM53	transmembrane protein 53	None	None	None	5	-1.3	5.98	0.0132	-2	-0.2	-1.39 : 45140123.23-P1P2	-0.554 : 45140097.23-P1P2	-0.383 : 45139822.23-P1P2	-0.00719 : 45139745.23-P1P2	0.248 : 45139740.23-P1P2
146434	ZNF597	zinc finger protein 597	None	None	None	5	0.5	3.92	0.0411	-0.7	2	-0.112 : 3493416.23-P1P2	0.197 : 3493109.23-P1P2	0.266 : 3493446.23-P1P2	0.539 : 3493062.23-P1P2	0.628 : 3493460.23-P1P2
22845	DOLK	dolichol kinase	None	None	None	5	0.3	0.817	0.367	-1.5	2	-0.0546 : 131709539.23-P1P2	0.0152 : 131709509.23-P1P2	0.0627 : 131709668.23-P1P2	0.304 : 131709816.23-P1P2	0.498 : 131709472.23-P1P2
79989	TTC26	tetratricopeptide repeat domain 26	None	None	None	5	0.2	1.43	0.239	-1.5	2	0.124 : 138818562.23-P1P2	0.129 : 138818557.23-P1P2	0.292 : 138818581.23-P1P2	0.321 : 138818563.23-P1P2	0.384 : 138818518.23-P1P2
10647	SCGB1D2	secretoglobin, family 1D, member 2	None	None	None	5	0.7	1.63	0.209	-1.4	2	-0.427 : 62010237.23-P1P2	-0.146 : 62010278.23-P1P2	-0.0312 : 62010178.23-P1P2	0.171 : 62010190.23-P1P2	0.828 : 62010187.23-P1P2
399949	C11ORF88	chromosome 11 open reading frame 88	None	None	None	5	-0.3	1.33	0.256	-2	1.4	-0.621 : 111385771.23-P1P2	-0.318 : 111385557.23-P1P2	-0.278 : 111385917.23-P1P2	0.121 : 111385750.23-P1P2	0.318 : 111385540.23-P1P2
91801	ALKBH8	alkB, alkylation repair homolog 8 (E. coli)	None	None	None	5	0.3	1.63	0.209	-1.4	2	-0.0783 : 107436413.23-P1P2	-0.0644 : 107436173.23-P1P2	0.158 : 107436381.23-P1P2	0.389 : 107436405.23-P1P2	0.539 : 107436193.23-P1P2
26333	OR7A17	olfactory receptor, family 7, subfamily A, member 17	None	None	None	5	-0.4	1.47	0.233	-2	1.4	-0.528 : 14992109.23-ENST00000327462.2	-0.427 : 14991821.23-ENST00000327462.2	-0.171 : 14992269.23-ENST00000327462.2	-0.0979 : 14992230.23-ENST00000327462.2	0.33 : 14992143.23-ENST00000327462.2
1307	COL16A1	collagen, type XVI, alpha 1	None	None	None	5	0	0	0.773	-1.9	1.8	-0.454 : 32169204.23-P1P2	0.028 : 32169522.23-P1P2	0.074 : 32169148.23-P1P2	0.115 : 32169536.23-P1P2	0.398 : 32169583.23-P1P2
53353	LRP1B	low density lipoprotein receptor-related protein 1B	None	None	None	5	0.3	0.991	0.325	-1.5	2	-0.23 : 142888067.23-P1P2	-0.141 : 142888109.23-P1P2	-0.121 : 142888342.23-P1P2	0.34 : 142888520.23-P1P2	0.493 : 142888450.23-P1P2
2103	ESRRB	estrogen-related receptor beta	None	None	None	5	1.1	4.45	0.0296	-0.7	2	-0.554 : 76874065.23-ENST00000556177.1	-0.0939 : 76874327.23-ENST00000556177.1	0.203 : 76874309.23-ENST00000556177.1	0.321 : 76873948.23-ENST00000556177.1	1.22 : 76873867.23-ENST00000556177.1
348938	NIPAL4	NIPA-like domain containing 4	None	None	None	4	0	0	0.773	-1.9	1.8	-0.092 : 156887247.23-P1P2	-0.0841 : 156887434.23-P1P2	-0.0555 : 156887258.23-P1P2	0.04 : 156887259.23-P1P2
57614	KIAA1468	KIAA1468	None	None	None	5	0	0	0.773	-1.9	1.8	-0.106 : 59854906.23-P1P2	-0.0819 : 59854922.23-P1P2	-0.0573 : 59854713.23-P1P2	0.0605 : 59854586.23-P1P2	0.159 : 59854766.23-P1P2
56339	METTL3	methyltransferase like 3	None	None	None	5	0.6	1.17	0.286	-1.4	2	-0.0134 : 21979431.23-P1P2	0.0816 : 21979226.23-P1P2	0.124 : 21979137.23-P1P2	0.124 : 21979468.23-P1P2	0.742 : 21979001.23-P1P2
2825	GPR1	G protein-coupled receptor 1	None	None	None	5	-0.9	1.19	0.282	-2	1.4	-0.946 : 207078108.23-P1P2	-0.109 : 207077829.23-P1P2	0.0184 : 207078105.23-P1P2	0.143 : 207078120.23-P1P2	0.297 : 207078067.23-P1P2
10085	EDIL3	EGF-like repeats and discoidin I-like domains 3	None	None	None	5	0.3	0.813	0.368	-1.5	2	-0.00773 : 83680259.23-P1P2	0.00531 : 83680644.23-P1P2	0.0249 : 83680685.23-P1P2	0.301 : 83680376.23-P1P2	0.505 : 83680688.23-P1P2
79589	RNF128	ring finger protein 128, E3 ubiquitin protein ligase	None	None	None	5	0.3	0.447	0.492	-1.5	2	-0.0407 : 105969959.23-P1P2	0.0987 : 105969998.23-P1P2	0.131 : 105970357.23-P1P2	0.149 : 105969949.23-P1P2	0.537 : 105969977.23-P1P2
10039	PARP3	poly (ADP-ribose) polymerase family, member 3	None	None	None	5	0.1	0.124	0.674	-1.7	2	-0.135 : 51976433.23-P1P2	-0.0639 : 51976786.23-P1P2	-0.0361 : 51976804.23-P1P2	0.242 : 51976732.23-P1P2	0.32 : 51976481.23-P1P2
10513	APPBP2	amyloid beta precursor protein (cytoplasmic tail) binding protein 2	None	None	None	5	-0.7	5.17	0.0198	-2	0.3	-0.843 : 58603361.23-P1P2	-0.571 : 58603391.23-P1P2	-0.542 : 58603558.23-P1P2	-0.0669 : 58603497.23-P1P2	0.405 : 58603553.23-P1P2
55964	03-Sep	septin 3	None	None	None	5	0.4	0.267	0.579	-1.6	2	-0.108 : 42372842.23-P1P2	-0.0753 : 42372845.23-P1P2	0.00287 : 42373226.23-P1P2	0.0225 : 42373267.23-P1P2	0.569 : 42373060.23-P1P2
7203	CCT3	chaperonin containing TCP1, subunit 3 (gamma)	None	None	None	3	-0.8	3.52	0.054	-2	1.5	-0.876 : 156307863.23-P1P2	-0.426 : 156307976.23-P1P2	0.62 : 156307996.23-P1P2
3386	ICAM4	intercellular adhesion molecule 4 (Landsteiner-Wiener blood group)	None	None	None	5	-1	6.36	0.0106	-2	-0.3	-1.04 : 10397644.23-P1P2	-0.94 : 10397678.23-P1P2	-0.132 : 10398061.23-P1P2	-0.0795 : 10398088.23-P1P2	0.177 : 10398095.23-P1P2
23514	SPIDR	scaffolding protein involved in DNA repair	None	None	None	4	-0.9	5.02	0.0214	-2	1.9	-0.98 : 48173564.23-P1P2	-0.67 : 48173583.23-P1P2	-0.17 : 48173943.23-P1P2	1.32 : 48173535.23-P1P2
56341	PRMT8	protein arginine methyltransferase 8	None	None	None	5	-0.4	1.44	0.238	-2	1.4	-0.565 : 3600776.23-P1P2	-0.476 : 3600386.23-P1P2	-0.0877 : 3600406.23-P1P2	0.0797 : 3600424.23-P1P2	0.113 : 3600400.23-P1P2
1673	DEFB4A	defensin, beta 4A	None	None	None	5	0	0	0.773	-1.7	2	0.0285 : 7752537.23-P1P2	0.0696 : 7752275.23-P1P2	0.107 : 7752251.23-P1P2	0.127 : 7752665.23-P1P2	0.23 : 7752232.23-P1P2
137886	UBXN2B	UBX domain protein 2B	None	None	None	5	0	0	0.773	-2	1.7	-0.43 : 59323905.23-P1P2	-0.024 : 59324332.23-P1P2	-0.00754 : 59324322.23-P1P2	0.0553 : 59323947.23-P1P2	0.25 : 59323927.23-P1P2
284451	ODF3L2	outer dense fiber of sperm tails 3-like 2	None	None	None	5	-0.3	0.517	0.464	-2	1.6	-0.461 : 474971.23-P1P2	-0.333 : 474921.23-P1P2	-0.0626 : 474957.23-P1P2	0.0841 : 475020.23-P1P2	0.429 : 474742.23-P1P2
388276	C16ORF97	chromosome 16 open reading frame 97	None	None	None	15	0	0	0.773	-1.4	2	-0.396 : 52061116.23-ENST00000566314.1	-0.286 : 52107762.23-ENST00000562818.1	-0.112 : 52107763.23-ENST00000562818.1	-0.107 : 52107730.23-ENST00000562818.1	-0.0538 : 52108788.23-ENST00000566628.1	-0.0346 : 52060979.23-ENST00000566314.1	-0.0194 : 52108464.23-ENST00000566628.1	0.0233 : 52107759.23-ENST00000562818.1	0.0366 : 52108829.23-ENST00000566628.1	0.1 : 52061265.23-ENST00000566314.1	0.145 : 52061220.23-ENST00000566314.1	0.166 : 52061212.23-ENST00000566314.1	0.218 : 52107555.23-ENST00000562818.1	0.242 : 52108493.23-ENST00000566628.1	0.623 : 52108396.23-ENST00000566628.1
220359	TIGD3	tigger transposable element derived 3	None	None	None	5	0.4	0.657	0.415	-1.5	2	-0.184 : 65122643.23-P1P2	0.0675 : 65122682.23-P1P2	0.0938 : 65122318.23-P1P2	0.198 : 65122692.23-P1P2	0.606 : 65122344.23-P1P2
2070	EYA4	EYA transcriptional coactivator and phosphatase 4	None	None	None	5	-1	1.98	0.164	-2	1.2	-1.1 : 133562914.23-P1P2	-0.123 : 133562542.23-P1P2	-0.00147 : 133562531.23-P1P2	0.00224 : 133562879.23-P1P2	0.331 : 133562512.23-P1P2
57001	ACN9	ACN9 homolog (S. cerevisiae)	None	None	None	5	-0.2	0.608	0.432	-2	1.6	-0.445 : 96747240.23-P1P2	-0.242 : 96747065.23-P1P2	-0.208 : 96747363.23-P1P2	-0.024 : 96747046.23-P1P2	0.0595 : 96747104.23-P1P2
10991	SLC38A3	solute carrier family 38, member 3	None	None	None	5	0.1	0.227	0.603	-1.6	2	-0.0941 : 50242741.23-P1P2	-0.0905 : 50243156.23-P1P2	0.128 : 50242750.23-P1P2	0.22 : 50242755.23-P1P2	0.379 : 50243132.23-P1P2
51510	CHMP5	charged multivesicular body protein 5	None	None	None	5	0	0	0.773	-1.7	2	0.0791 : 33265443.23-P1P2	0.0938 : 33265431.23-P1P2	0.124 : 33265460.23-P1P2	0.14 : 33265399.23-P1P2	0.211 : 33265436.23-P1P2
118471	PRAP1	proline-rich acidic protein 1	None	None	None	4	0	0	0.773	-2	1.7	-0.343 : 135161331.23-P1P2	-0.0453 : 135161107.23-P1P2	0.124 : 135160962.23-P1P2	0.176 : 135161309.23-P1P2
284904	SEC14L4	SEC14-like 4 (S. cerevisiae)	None	None	None	5	0.1	0.000388	0.773	-1.7	2	-0.172 : 30901673.23-P1P2	0.00622 : 30901656.23-P1P2	0.0863 : 30901625.23-P1P2	0.152 : 30901645.23-P1P2	0.339 : 30901648.23-P1P2
10195	ALG3	ALG3, alpha-1,3- mannosyltransferase	None	None	None	5	0.2	0.316	0.551	-1.6	2	-0.277 : 183966740.23-P1P2	-0.158 : 183966673.23-P1P2	0.169 : 183966721.23-P1P2	0.187 : 183966330.23-P1P2	0.426 : 183966701.23-P1P2
9267	CYTH1	cytohesin 1	None	None	None	5	0.1	0.0931	0.698	-1.7	2	-0.0113 : 76778043.23-P1P2	0.0861 : 76778329.23-P1P2	0.183 : 76777966.23-P1P2	0.201 : 76777935.23-P1P2	0.205 : 76778306.23-P1P2
64902	AGXT2	alanine--glyoxylate aminotransferase 2	None	None	None	4	0.3	0.62	0.428	-2	1.7	-0.625 : 35048026.23-P1P2	-0.0824 : 35047958.23-P1P2	0.194 : 35047934.23-P1P2	0.491 : 35048018.23-P1P2
339184	CCDC144NL	coiled-coil domain containing 144 family, N-terminal like	None	None	None	9	0	0	0.773	-1.8	1.8	-0.162 : 20799480.23-P2	-0.148 : 20799255.23-P2	-0.134 : 20771176.23-P1	-0.0716 : 20771166.23-P1	-0.0463 : 20771332.23-P1	0.0608 : 20799243.23-P2	0.061 : 20771484.23-P1	0.0641 : 20799492.23-P2	0.235 : 20799498.23-P2
390093	OR10A6	olfactory receptor, family 10, subfamily A, member 6	None	None	None	5	0	0	0.773	-1.7	2	-0.139 : 7949760.23-ENST00000309838.2	-0.136 : 7949722.23-ENST00000309838.2	-0.0725 : 7949793.23-ENST00000309838.2	0.21 : 7950116.23-ENST00000309838.2	0.274 : 7950081.23-ENST00000309838.2
4849	CNOT3	CCR4-NOT transcription complex, subunit 3	None	None	None	5	0.6	3.77	0.0454	-1.4	2	-0.724 : 54641691.23-P1P2	-0.493 : 54642106.23-P1P2	-0.0953 : 54641889.23-P1P2	0.567 : 54641913.23-P1P2	0.761 : 54641532.23-P1P2
6227	RPS21	ribosomal protein S21	None	None	None	5	0.2	0.615	0.429	-1.6	2	-0.25 : 60962128.23-P1P2	-0.0488 : 60962561.23-P1P2	0.198 : 60962158.23-P1P2	0.284 : 60962525.23-P1P2	0.372 : 60962140.23-P1P2
259282	BOD1L1	biorientation of chromosomes in cell division 1-like 1	None	None	None	10	1	1.27	0.267	-0.9	2	-0.366 : 13629267.23-P1	-0.17 : 13615759.23-P2	-0.154 : 13616144.23-P2	0.00622 : 13615818.23-P2	0.027 : 13629299.23-P1	0.0696 : 13629306.23-P1	0.186 : 13629247.23-P1	0.207 : 13629264.23-P1	0.354 : 13616170.23-P2	1.08 : 13616179.23-P2
84908	FAM136A	family with sequence similarity 136, member A	None	None	None	5	-1	4.92	0.0226	-2	0	-1.12 : 70529189.23-P1P2	-0.689 : 70529139.23-P1P2	-0.189 : 70529195.23-P1P2	0.0446 : 70528740.23-P1P2	0.0855 : 70529182.23-P1P2
503618	DEFB104B	defensin, beta 104B	None	None	None	5	0	0	0.773	-1.8	1.9	-0.0881 : 7332144.23-ENST00000316169.2	0.0456 : 7332150.23-ENST00000316169.2	0.135 : 7332222.23-ENST00000316169.2	0.136 : 7332235.23-ENST00000316169.2	0.136 : 7332332.23-ENST00000316169.2
116369	SLC26A8	solute carrier family 26 (anion exchanger), member 8	None	None	None	4	0.4	0.598	0.435	-1.6	2	-0.312 : 35992319.23-P1P2	-0.133 : 35992327.23-P1P2	-0.11 : 35992366.23-P1P2	0.539 : 35992381.23-P1P2
80833	APOL3	apolipoprotein L, 3	None	None	None	5	0	0	0.773	-1.6	2	-0.195 : 36556805.23-P1P2	-0.00446 : 36556329.23-P1P2	0.019 : 36556720.23-P1P2	0.089 : 36556840.23-P1P2	0.434 : 36556775.23-P1P2
163589	TDRD5	tudor domain containing 5	None	None	None	5	0.4	0.789	0.375	-1.5	2	-0.433 : 179561435.23-P1P2	-0.207 : 179561019.23-P1P2	-0.2 : 179561003.23-P1P2	0.256 : 179561455.23-P1P2	0.593 : 179561405.23-P1P2
7433	VIPR1	vasoactive intestinal peptide receptor 1	None	None	None	4	0.1	0.337	0.541	-1.7	2	-0.106 : 42543507.23-P1P2	0.107 : 42543374.23-P1P2	0.235 : 42543667.23-P1P2	0.344 : 42544549.23-P1P2
57556	SEMA6A	sema domain, transmembrane domain (TM), and cytoplasmic domain, (semaphorin) 6A	None	None	None	5	-0.3	0.326	0.546	-2	1.6	-0.399 : 115910514.23-P1P2	-0.337 : 115910430.23-P1P2	0.0467 : 115910490.23-P1P2	0.168 : 115910116.23-P1P2	0.173 : 115910502.23-P1P2
54466	SPIN2A	spindlin family, member 2A	None	None	None	5	0.8	2.01	0.16	-1.4	2	-0.594 : 57164053.23-P1P2	-0.208 : 57163890.23-P1P2	-0.173 : 57164097.23-P1P2	-0.0357 : 57163914.23-P1P2	0.94 : 57163901.23-P1P2
8161	COIL	coilin	None	None	None	5	-0.7	3.2	0.0687	-2	0.7	-0.826 : 55038356.23-P1P2	-0.526 : 55038350.23-P1P2	-0.295 : 55038419.23-P1P2	-0.05 : 55037952.23-P1P2	0.0317 : 55038430.23-P1P2
55593	OTUD5	OTU deubiquitinase 5	None	None	None	5	-0.3	1.08	0.305	-2	1.5	-0.466 : 48814849.23-P1P2	-0.356 : 48814413.23-P1P2	-0.192 : 48814425.23-P1P2	-0.0968 : 48814576.23-P1P2	-0.0345 : 48814807.23-P1P2
26011	TENM4	teneurin transmembrane protein 4	None	None	None	5	-0.5	1.52	0.225	-2	1.5	-0.621 : 79151872.23-P1P2	-0.442 : 79151556.23-P1P2	-0.143 : 79151546.23-P1P2	0.222 : 79151809.23-P1P2	0.432 : 79151437.23-P1P2
50807	ASAP1	ArfGAP with SH3 domain, ankyrin repeat and PH domain 1	None	None	None	5	-0.2	0.151	0.654	-2	1.6	-0.317 : 131455861.23-P1P2	-0.281 : 131455704.23-P1P2	-0.0776 : 131455906.23-P1P2	-0.0163 : 131455633.23-P1P2	0.0278 : 131455855.23-P1P2
84937	ZNRF1	zinc and ring finger 1, E3 ubiquitin protein ligase	None	None	None	5	0.3	0.119	0.678	-1.6	2	-0.291 : 75033301.23-P1P2	-0.26 : 75032975.23-P1P2	-0.00819 : 75033475.23-P1P2	0.142 : 75032912.23-P1P2	0.488 : 75032919.23-P1P2
646962	HRCT1	histidine rich carboxyl terminus 1	None	None	None	5	0	0	0.773	-2	1.7	-0.3 : 35906676.23-P1P2	-0.103 : 35906280.23-P1P2	-0.0231 : 35906407.23-P1P2	0.0706 : 35906234.23-P1P2	0.124 : 35906673.23-P1P2
154	ADRB2	adrenoceptor beta 2, surface	None	None	None	5	0.2	1.12	0.296	-1.5	2	0.0372 : 148206186.23-P1P2	0.196 : 148206207.23-P1P2	0.212 : 148206413.23-P1P2	0.281 : 148206227.23-P1P2	0.417 : 148206220.23-P1P2
9925	ZBTB5	zinc finger and BTB domain containing 5	None	None	None	5	-0.1	0.273	0.575	-2	1.6	-0.313 : 37465205.23-P1P2	-0.213 : 37465014.23-P1P2	-0.131 : 37465419.23-P1P2	-0.0924 : 37465363.23-P1P2	0.0397 : 37465100.23-P1P2
7745	ZKSCAN8	zinc finger with KRAB and SCAN domains 8	None	None	None	5	-0.3	0.72	0.395	-2	1.6	-0.42 : 28109725.23-P1P2	-0.378 : 28109691.23-P1P2	-0.131 : 28109706.23-P1P2	0.251 : 28109699.23-P1P2	0.41 : 28109655.23-P1P2
25938	HEATR5A	HEAT repeat containing 5A	None	None	None	5	0.7	4.41	0.0304	-0.5	2	-0.298 : 31889513.23-P1P2	-0.205 : 31889676.23-P1P2	0.197 : 31889655.23-P1P2	0.567 : 31889729.23-P1P2	0.844 : 31889742.23-P1P2
333	APLP1	amyloid beta (A4) precursor-like protein 1	None	None	None	5	0	0	0.773	-2	1.7	-0.308 : 36359530.23-P1P2	-0.0621 : 36359911.23-P1P2	-0.0459 : 36359489.23-P1P2	0.071 : 36359512.23-P1P2	0.242 : 36359871.23-P1P2
632	BGLAP	bone gamma-carboxyglutamate (gla) protein	None	None	None	3	0.2	0.214	0.611	-1.7	2	-0.224 : 156182790.23-P1P2	-0.0188 : 156182825.23-P1P2	0.384 : 156182809.23-P1P2
5106	PCK2	phosphoenolpyruvate carboxykinase 2 (mitochondrial)	None	None	None	5	-0.6	0.0167	0.76	-2	1.5	-0.674 : 24563556.23-P1P2	-0.0462 : 24563969.23-P1P2	-0.00797 : 24563631.23-P1P2	0.0501 : 24563732.23-P1P2	0.107 : 24563628.23-P1P2
26504	CNNM4	cyclin M4	None	None	None	5	0	0	0.773	-2	1.7	-0.156 : 97427037.23-P1P2	-0.145 : 97426651.23-P1P2	-0.122 : 97426686.23-P1P2	-0.0923 : 97427124.23-P1P2	0.198 : 97426878.23-P1P2
343990	KIAA1211L	KIAA1211-like	None	None	None	5	-0.6	0.808	0.37	-2	1.5	-0.695 : 99552248.23-P1P2	-0.328 : 99552288.23-P1P2	0.0426 : 99552267.23-P1P2	0.286 : 99552446.23-P1P2	0.433 : 99552608.23-P1P2
56649	TMPRSS4	transmembrane protease, serine 4	None	None	None	5	0.5	2.12	0.148	-1.2	2	-0.142 : 117947815.23-P1P2	0.0256 : 117948262.23-P1P2	0.264 : 117948202.23-P1P2	0.325 : 117947862.23-P1P2	0.709 : 117948030.23-P1P2
140467	ZNF358	zinc finger protein 358	None	None	None	10	-0.3	1.57	0.217	-2	1	-0.746 : 7580967.23-P1	-0.38 : 7584842.23-P2	-0.315 : 7580987.23-P1	-0.291 : 7581444.23-P1	-0.205 : 7585247.23-P2	-0.189 : 7581449.23-P1	-0.0872 : 7584855.23-P2	-0.0205 : 7584995.23-P2	0.00665 : 7584849.23-P2	0.303 : 7581396.23-P1
10321	CRISP3	cysteine-rich secretory protein 3	None	None	None	5	0.1	0.0132	0.762	-1.7	2	-0.0031 : 49711767.23-P1P2	0.0509 : 49711796.23-P1P2	0.0969 : 49712029.23-P1P2	0.143 : 49711977.23-P1P2	0.363 : 49712097.23-P1P2
149297	FAM78B	family with sequence similarity 78, member B	None	None	None	5	0.4	0.635	0.422	-1.5	2	-0.291 : 166135936.23-P1P2	-0.173 : 166136018.23-P1P2	0.0738 : 166135816.23-P1P2	0.23 : 166135749.23-P1P2	0.563 : 166135743.23-P1P2
23597	ACOT9	acyl-CoA thioesterase 9	None	None	None	5	-0.2	0.464	0.485	-2	1.6	-0.371 : 23761316.23-P1P2	-0.335 : 23761394.23-P1P2	-0.131 : 23761360.23-P1P2	0.0154 : 23761350.23-P1P2	0.336 : 23761133.23-P1P2
51411	BIN2	bridging integrator 2	None	None	None	5	0	0	0.773	-1.8	1.9	-0.0462 : 51717681.23-P1P2	-0.0394 : 51717774.23-P1P2	0.0075 : 51717815.23-P1P2	0.0783 : 51717548.23-P1P2	0.14 : 51717902.23-P1P2
C7ORF41	C7ORF41	N/A	None	None	None	5	-0.7	1.68	0.202	-2	1.2	-0.821 : 30174855.23-P1P2	-0.406 : 30175095.23-P1P2	-0.0416 : 30175022.23-P1P2	-0.0134 : 30174979.23-P1P2	0.0245 : 30174819.23-P1P2
56145	PCDHA3	protocadherin alpha 3	None	None	None	5	0	0	0.773	-2	1.7	-0.42 : 140180694.23-P1P2	-0.0228 : 140181072.23-P1P2	0.0489 : 140180882.23-P1P2	0.101 : 140180754.23-P1P2	0.322 : 140180810.23-P1P2
54440	SASH3	SAM and SH3 domain containing 3	None	None	None	5	-0.2	0.308	0.556	-2	1.6	-0.41 : 128914179.23-P1P2	-0.259 : 128913983.23-P1P2	-0.126 : 128914159.23-P1P2	0.213 : 128913956.23-P1P2	0.218 : 128914164.23-P1P2
51006	SLC35C2	solute carrier family 35 (GDP-fucose transporter), member C2	None	None	None	5	0	0	0.773	-2	1.7	-0.331 : 44993014.23-P1P2	-0.152 : 44993000.23-P1P2	-0.0784 : 44992578.23-P1P2	0.218 : 44993047.23-P1P2	0.266 : 44992625.23-P1P2
29763	PACSIN3	protein kinase C and casein kinase substrate in neurons 3	None	None	None	5	-0.3	1.19	0.282	-2	1.5	-0.518 : 47207948.23-P1P2	-0.356 : 47207924.23-P1P2	-0.228 : 47207369.23-P1P2	0.0409 : 47207543.23-P1P2	0.0995 : 47207214.23-P1P2
392309	OR13J1	olfactory receptor, family 13, subfamily J, member 1	None	None	None	5	0.2	0.667	0.412	-1.8	1.8	-0.55 : 35870440.23-ENST00000377981.2	0.0986 : 35870373.23-ENST00000377981.2	0.177 : 35870013.23-ENST00000377981.2	0.245 : 35870436.23-ENST00000377981.2	0.452 : 35870163.23-ENST00000377981.2
57654	UVSSA	UV-stimulated scaffold protein A	None	None	None	5	-0.1	0.217	0.609	-2	1.7	-0.252 : 1341057.23-P1P2	-0.236 : 1341452.23-P1P2	-0.17 : 1341437.23-P1P2	-0.000955 : 1341026.23-P1P2	0.196 : 1341415.23-P1P2
2034	EPAS1	endothelial PAS domain protein 1	None	None	None	5	-0.7	2.8	0.0915	-2	0.9	-0.817 : 46524935.23-P1P2	-0.346 : 46524628.23-P1P2	-0.278 : 46524613.23-P1P2	-0.269 : 46524594.23-P1P2	-0.162 : 46524614.23-P1P2
22821	RASA3	RAS p21 protein activator 3	None	None	None	5	-0.2	0.521	0.463	-2	1.6	-0.488 : 114897704.23-P1P2	-0.291 : 114897841.23-P1P2	-0.129 : 114898036.23-P1P2	0.0315 : 114897639.23-P1P2	0.225 : 114897657.23-P1P2
80777	CYB5B	cytochrome b5 type B (outer mitochondrial membrane)	None	None	None	5	-0.6	2.66	0.101	-2	1.1	-0.724 : 69458593.23-P1P2	-0.586 : 69458558.23-P1P2	-0.139 : 69458601.23-P1P2	0.191 : 69458620.23-P1P2	0.312 : 69458581.23-P1P2
7112	TMPO	thymopoietin	None	None	None	5	-0.2	0.79	0.375	-2	1.6	-0.382 : 98909862.23-P1P2	-0.325 : 98909515.23-P1P2	-0.212 : 98909828.23-P1P2	-0.0588 : 98909403.23-P1P2	0.0113 : 98909919.23-P1P2
1622	DBI	diazepam binding inhibitor (GABA receptor modulator, acyl-CoA binding protein)	None	None	None	10	0	0	0.773	-1.4	2	-0.363 : 120124600.23-P1	-0.247 : 120126235.23-P2	-0.139 : 120124984.23-P1	-0.0698 : 120125842.23-P2	-0.0335 : 120126220.23-P2	-0.00634 : 120125881.23-P2	0.0574 : 120124997.23-P1	0.149 : 120125823.23-P2	0.198 : 120125000.23-P1	0.807 : 120124588.23-P1
441061	11-Mar	membrane-associated ring finger (C3HC4) 11	None	None	None	5	-0.2	1.28	0.265	-2	1.5	-0.398 : 16179473.23-P1P2	-0.333 : 16179904.23-P1P2	-0.194 : 16179451.23-P1P2	-0.177 : 16179658.23-P1P2	-0.136 : 16179422.23-P1P2
60681	FKBP10	FK506 binding protein 10, 65 kDa	None	None	None	5	0.2	0.315	0.552	-1.6	2	-0.135 : 39969472.23-P1P2	0.0151 : 39969632.23-P1P2	0.0734 : 39969292.23-P1P2	0.226 : 39968985.23-P1P2	0.446 : 39969262.23-P1P2
10765	KDM5B	lysine (K)-specific demethylase 5B	None	None	None	5	0	0	0.773	-2	1.6	-0.461 : 202777467.23-P1P2	-0.0937 : 202777452.23-P1P2	-0.0168 : 202777520.23-P1P2	0.133 : 202777491.23-P1P2	0.205 : 202777212.23-P1P2
10553	HTATIP2	HIV-1 Tat interactive protein 2, 30kDa	None	None	None	5	-0.1	0.249	0.589	-2	1.7	-0.208 : 20385516.23-P1P2	-0.182 : 20385737.23-P1P2	-0.174 : 20385299.23-P1P2	-0.0993 : 20385707.23-P1P2	0.175 : 20385348.23-P1P2
146857	SLFN13	schlafen family member 13	None	None	None	4	-0.1	0.0938	0.697	-2	1.7	-0.29 : 33775720.23-P1P2	-0.133 : 33775555.23-P1P2	-0.101 : 33775853.23-P1P2	0.0354 : 33775356.23-P1P2
7227	TRPS1	trichorhinophalangeal syndrome I	None	None	None	5	0	0	0.773	-2	1.7	-0.35 : 116680815.23-P1P2	-0.0798 : 116681182.23-P1P2	0.104 : 116680818.23-P1P2	0.142 : 116680800.23-P1P2	0.247 : 116681428.23-P1P2
9120	SLC16A6	solute carrier family 16, member 6	None	None	None	5	-0.5	2.44	0.117	-1.5	2	-0.634 : 66287286.23-P1P2	-0.497 : 66287127.23-P1P2	-0.28 : 66287263.23-P1P2	0.0893 : 66286812.23-P1P2	0.964 : 66286815.23-P1P2
399814	C10ORF120	chromosome 10 open reading frame 120	None	None	None	5	-0.8	1.04	0.314	-2	1.4	-0.918 : 124459291.23-P1P2	-0.0537 : 124459242.23-P1P2	-0.0116 : 124459062.23-P1P2	0.0161 : 124459329.23-P1P2	0.222 : 124459332.23-P1P2
286151	FBXO43	F-box protein 43	None	None	None	5	-0.5	0.231	0.6	-2	1.5	-0.606 : 101158032.23-P1P2	-0.205 : 101157972.23-P1P2	-0.0493 : 101157643.23-P1P2	0.119 : 101158035.23-P1P2	0.231 : 101157998.23-P1P2
5871	MAP4K2	mitogen-activated protein kinase kinase kinase kinase 2	None	None	None	5	0.4	1.78	0.189	-1.4	2	-0.262 : 64570446.23-P1P2	-0.000389 : 64570252.23-P1P2	0.079 : 64570267.23-P1P2	0.414 : 64570024.23-P1P2	0.577 : 64570318.23-P1P2
885	CCK	cholecystokinin	None	None	None	10	0.2	0.875	0.352	-1.3	2	-0.157 : 42307682.23-P2	-0.128 : 42307695.23-P2	-0.082 : 42306181.23-P1	0.0272 : 42306187.23-P1	0.0534 : 42306247.23-P1	0.141 : 42307653.23-P2	0.192 : 42307272.23-P2	0.293 : 42306183.23-P1	0.426 : 42306273.23-P1	0.459 : 42307216.23-P2
5146	PDE6C	phosphodiesterase 6C, cGMP-specific, cone, alpha prime	None	None	None	5	-1.1	4.33	0.0318	-2	0.3	-1.2 : 95372343.23-P1P2	-0.591 : 95372354.23-P1P2	-0.113 : 95372798.23-P1P2	-0.0891 : 95372486.23-P1P2	0.285 : 95372763.23-P1P2
1959	EGR2	early growth response 2	None	None	None	5	0.5	0.603	0.433	-1.5	2	-0.127 : 64575710.23-P1P2	-0.118 : 64576017.23-P1P2	-0.0379 : 64575694.23-P1P2	0.171 : 64575614.23-P1P2	0.621 : 64575704.23-P1P2
10059	DNM1L	dynamin 1-like	None	None	None	5	0.3	0.539	0.456	-1.6	2	-0.0364 : 32832372.23-P1P2	-0.0353 : 32832754.23-P1P2	-0.00614 : 32832300.23-P1P2	0.259 : 32832237.23-P1P2	0.494 : 32832245.23-P1P2
8725	URI1	URI1, prefoldin-like chaperone	None	None	None	5	0	0	0.773	-1.7	2	-0.186 : 30433193.23-P1P2	-0.152 : 30433164.23-P1P2	-0.073 : 30433213.23-P1P2	0.0171 : 30433206.23-P1P2	0.4 : 30433571.23-P1P2
8533	COPS3	COP9 signalosome subunit 3	None	None	None	5	-0.4	2.75	0.0949	-2	1.1	-0.557 : 17184581.23-P1P2	-0.42 : 17184553.23-P1P2	-0.3 : 17184496.23-P1P2	-0.294 : 17184095.23-P1P2	0.118 : 17184590.23-P1P2
5599	MAPK8	mitogen-activated protein kinase 8	None	None	None	5	-0.2	0.221	0.607	-2	1.6	-0.324 : 49515026.23-P1P2	-0.262 : 49515127.23-P1P2	-0.136 : 49515119.23-P1P2	0.0278 : 49514766.23-P1P2	0.21 : 49514791.23-P1P2
80221	ACSF2	acyl-CoA synthetase family member 2	None	None	None	5	0	0	0.773	-2	1.7	-0.211 : 48503625.23-P1P2	-0.125 : 48503830.23-P1P2	-0.0231 : 48503620.23-P1P2	0.0384 : 48503858.23-P1P2	0.168 : 48503638.23-P1P2
3082	HGF	hepatocyte growth factor (hepapoietin A; scatter factor)	None	None	None	5	0.1	0.374	0.523	-2	1.6	-0.486 : 81399312.23-P1P2	-0.294 : 81399510.23-P1P2	0.17 : 81398957.23-P1P2	0.268 : 81398897.23-P1P2	0.323 : 81399319.23-P1P2
10594	PRPF8	pre-mRNA processing factor 8	None	None	None	3	1	4.44	0.0298	-1.5	2	-0.802 : 1588005.23-P1P2	-0.198 : 1588096.23-P1P2	1.08 : 1587688.23-P1P2
2635	GBP3	guanylate binding protein 3	None	None	None	5	0.5	0.855	0.358	-1.4	2	-0.11 : 89488448.23-P1P2	-0.0867 : 89488511.23-P1P2	-0.0389 : 89488169.23-P1P2	0.163 : 89488309.23-P1P2	0.683 : 89488292.23-P1P2
126308	MOB3A	MOB kinase activator 3A	None	None	None	10	-0.8	0.24	0.595	-2	1.1	-0.932 : 2085298.23-P2	-0.54 : 2096311.23-P1	-0.179 : 2085139.23-P2	-0.0316 : 2085281.23-P2	-0.00505 : 2096256.23-P1	0.0351 : 2096219.23-P1	0.0732 : 2096084.23-P1	0.124 : 2085278.23-P2	0.176 : 2096251.23-P1	0.361 : 2085284.23-P2
1757	SARDH	sarcosine dehydrogenase	None	None	None	5	0.2	0.579	0.442	-1.6	2	-0.157 : 136603034.23-P1P2	0.00193 : 136603028.23-P1P2	0.222 : 136603393.23-P1P2	0.285 : 136603401.23-P1P2	0.326 : 136603430.23-P1P2
8411	EEA1	early endosome antigen 1	None	None	None	5	-0.3	1.08	0.305	-2	1.5	-0.438 : 93322992.23-P1P2	-0.417 : 93323020.23-P1P2	-0.187 : 93323009.23-P1P2	0.229 : 93322865.23-P1P2	0.262 : 93323052.23-P1P2
83983	TSSK6	testis-specific serine kinase 6	None	None	None	4	0.1	0.192	0.625	-1.9	1.8	-0.361 : 19626896.23-P1P2	0.116 : 19626893.23-P1P2	0.218 : 19626935.23-P1P2	0.265 : 19626546.23-P1P2
56938	ARNTL2	aryl hydrocarbon receptor nuclear translocator-like 2	None	None	None	5	-0.5	0.809	0.37	-2	1.5	-0.636 : 27485863.23-P1P2	-0.315 : 27485847.23-P1P2	-0.119 : 27485837.23-P1P2	0.0944 : 27485854.23-P1P2	0.298 : 27486185.23-P1P2
84901	NFATC2IP	nuclear factor of activated T-cells, cytoplasmic, calcineurin-dependent 2 interacting protein	None	None	None	5	-0.1	0.0901	0.7	-2	1.7	-0.326 : 28962736.23-P1P2	-0.163 : 28962761.23-P1P2	-0.13 : 28962366.23-P1P2	0.0289 : 28962692.23-P1P2	0.0979 : 28962358.23-P1P2
113000	RPUSD1	RNA pseudouridylate synthase domain containing 1	None	None	None	10	0.1	0.322	0.548	-2	1.5	-0.71 : 838341.23-P1	-0.128 : 837832.23-P1	-0.104 : 837924.23-P1	-0.0594 : 837885.23-P1	-0.00593 : 836750.23-P2	0.0892 : 837111.23-P2	0.162 : 836905.23-P2	0.304 : 836732.23-P2	0.309 : 837104.23-P2	0.414 : 837866.23-P1
23057	NMNAT2	nicotinamide nucleotide adenylyltransferase 2	None	None	None	5	0.6	2.61	0.105	-1.1	2	-0.324 : 183387434.23-P1P2	0.0801 : 183387009.23-P1P2	0.144 : 183387382.23-P1P2	0.408 : 183387438.23-P1P2	0.787 : 183387082.23-P1P2
5937	RBMS1	RNA binding motif, single stranded interacting protein 1	None	None	None	5	0	0	0.773	-1.9	1.8	-0.206 : 161350289.23-P1P2	-0.106 : 161350321.23-P1P2	-0.01 : 161350346.23-P1P2	0.0157 : 161349923.23-P1P2	0.202 : 161350152.23-P1P2
79843	FAM124B	family with sequence similarity 124B	None	None	None	5	0	0	0.773	-1.9	1.8	-0.176 : 225266377.23-P1P2	-0.0724 : 225266292.23-P1P2	0.0783 : 225266467.23-P1P2	0.156 : 225266247.23-P1P2	0.156 : 225266282.23-P1P2
90459	ERI1	exoribonuclease 1	None	None	None	5	0	0	0.773	-2	1.7	-0.395 : 8860865.23-P1P2	-0.048 : 8860455.23-P1P2	-0.0368 : 8860822.23-P1P2	-0.021 : 8860431.23-P1P2	0.181 : 8860427.23-P1P2
79611	ACSS3	acyl-CoA synthetase short-chain family member 3	None	None	None	5	0	0	0.773	-1.8	1.9	-0.28 : 81471956.23-P1P2	0.0411 : 81471886.23-P1P2	0.0911 : 81471913.23-P1P2	0.147 : 81472068.23-P1P2	0.304 : 81472074.23-P1P2
140738	TMEM37	transmembrane protein 37	None	None	None	5	-1.7	7.89	0.00409	-3	-0.7	-1.72 : 120189700.23-P1P2	-0.526 : 120189453.23-P1P2	-0.352 : 120189411.23-P1P2	0.0725 : 120189465.23-P1P2	0.306 : 120189492.23-P1P2
10808	HSPH1	heat shock 105kDa/110kDa protein 1	None	None	None	5	0.2	0.691	0.404	-1.6	2	-0.523 : 31735792.23-P1P2	0.133 : 31735789.23-P1P2	0.193 : 31736005.23-P1P2	0.207 : 31735990.23-P1P2	0.493 : 31736053.23-P1P2
26589	MRPL46	mitochondrial ribosomal protein L46	None	None	None	5	-0.1	0.0578	0.726	-2	1.6	-0.369 : 89010571.23-P1P2	-0.196 : 89010016.23-P1P2	-0.0279 : 89010538.23-P1P2	0.0901 : 89010587.23-P1P2	0.281 : 89010575.23-P1P2
339906	PRSS42	protease, serine, 42	None	None	None	5	-0.7	1.9	0.174	-2	1.2	-0.788 : 46875355.23-ENST00000429665.1	-0.456 : 46875127.23-ENST00000429665.1	-0.0747 : 46875509.23-ENST00000429665.1	-0.0315 : 46875135.23-ENST00000429665.1	0.279 : 46875591.23-ENST00000429665.1
5276	SERPINI2	serpin peptidase inhibitor, clade I (pancpin), member 2	None	None	None	5	0	0	0.773	-1.8	1.9	-0.263 : 167191583.23-P1P2	-0.122 : 167191817.23-P1P2	0.0482 : 167191523.23-P1P2	0.23 : 167191791.23-P1P2	0.238 : 167191735.23-P1P2
730112	FAM166B	family with sequence similarity 166, member B	None	None	None	5	-0.8	1.02	0.318	-2	1.4	-0.851 : 35563821.23-P1P2	-0.176 : 35563860.23-P1P2	-0.112 : 35563454.23-P1P2	-0.0264 : 35563424.23-P1P2	0.334 : 35563523.23-P1P2
439936	C5ORF17	chromosome 5 open reading frame 17	None	None	None	5	-0.3	0.813	0.368	-2	1.5	-0.388 : 23951548.23-P1P2	-0.386 : 23951542.23-P1P2	-0.152 : 23951534.23-P1P2	-0.0944 : 23951691.23-P1P2	0.00999 : 23951516.23-P1P2
388199	PRR25	proline rich 25	None	None	None	5	-0.4	2.26	0.133	-2	1.2	-0.587 : 855476.23-ENST00000301698.1	-0.373 : 855479.23-ENST00000301698.1	-0.371 : 855511.23-ENST00000301698.1	-0.129 : 855517.23-ENST00000301698.1	0.2 : 855596.23-ENST00000301698.1
115265	DDIT4L	DNA-damage-inducible transcript 4-like	None	None	None	4	0.3	0.505	0.469	-1.6	2	-0.143 : 101111284.23-P1P2	0.116 : 101111246.23-P1P2	0.166 : 101111637.23-P1P2	0.468 : 101111148.23-P1P2
375057	C1ORF95	chromosome 1 open reading frame 95	None	None	None	5	1	3.11	0.0736	-1.4	2	-0.69 : 226736995.23-P1P2	-0.476 : 226736817.23-P1P2	-0.226 : 226736545.23-P1P2	0.164 : 226736529.23-P1P2	1.08 : 226736493.23-P1P2
5650	KLK7	kallikrein-related peptidase 7	None	None	None	5	0.4	1.09	0.303	-1.4	2	0.00134 : 51487083.23-P1P2	0.0245 : 51487095.23-P1P2	0.225 : 51487143.23-P1P2	0.258 : 51487069.23-P1P2	0.56 : 51486899.23-P1P2
9391	CIAO1	cytosolic iron-sulfur assembly component 1	None	None	None	5	-0.3	1.7	0.199	-2	1.4	-0.438 : 96932066.23-P1P2	-0.406 : 96932005.23-P1P2	-0.341 : 96932129.23-P1P2	0.0317 : 96932450.23-P1P2	0.267 : 96932070.23-P1P2
644809	C15ORF56	chromosome 15 open reading frame 56	None	None	None	5	-0.6	0.41	0.507	-2	1.5	-0.69 : 40545095.23-P1P2	-0.14 : 40545105.23-P1P2	-0.139 : 40544722.23-P1P2	-0.0869 : 40545146.23-P1P2	0.276 : 40544716.23-P1P2
51147	ING4	inhibitor of growth family, member 4	None	None	None	5	0	0	0.773	-2	1.6	-0.609 : 6772043.23-P1P2	0.0671 : 6772031.23-P1P2	0.105 : 6771807.23-P1P2	0.111 : 6772026.23-P1P2	0.117 : 6772245.23-P1P2
10870	HCST	hematopoietic cell signal transducer	None	None	None	5	0	0	0.773	-1.8	1.9	-0.0338 : 36393436.23-P1P2	-0.0137 : 36393472.23-P1P2	0.0892 : 36393478.23-P1P2	0.0919 : 36393426.23-P1P2	0.0988 : 36393490.23-P1P2
22902	RUFY3	RUN and FYVE domain containing 3	None	None	None	10	0.1	0.0695	0.717	-1.9	1.6	-0.461 : 71570533.23-P2	-0.428 : 71570873.23-P2	-0.155 : 71570542.23-P2	-0.0556 : 71570629.23-P2	0.045 : 71588151.23-P1	0.118 : 71587709.23-P1	0.195 : 71587948.23-P1	0.202 : 71587775.23-P1	0.223 : 71587728.23-P1	0.408 : 71571018.23-P2
168433	RNF133	ring finger protein 133	None	None	None	5	0	0	0.773	-1.9	1.8	-0.205 : 122338734.23-P1P2	-0.105 : 122338758.23-P1P2	-0.0519 : 122338693.23-P1P2	-0.0208 : 122338931.23-P1P2	0.232 : 122338952.23-P1P2
93649	MYOCD	myocardin	None	None	None	5	0.4	1.27	0.267	-1.5	2	-0.463 : 12569359.23-P1P2	-0.0425 : 12569240.23-P1P2	0.242 : 12569276.23-P1P2	0.266 : 12569245.23-P1P2	0.59 : 12569653.23-P1P2
51657	STYXL1	serine/threonine/tyrosine interacting-like 1	None	None	None	5	0.5	0.604	0.433	-1.5	2	-0.411 : 75676924.23-P1P2	-0.171 : 75677069.23-P1P2	-0.127 : 75677277.23-P1P2	-0.0426 : 75676863.23-P1P2	0.655 : 75676887.23-P1P2
253559	CADM2	cell adhesion molecule 2	None	None	None	4	0.3	0.67	0.411	-1.6	2	-0.336 : 85008585.23-P1P2	-0.171 : 85008360.23-P1P2	0.197 : 85008120.23-P1P2	0.5 : 85008679.23-P1P2
4340	MOG	myelin oligodendrocyte glycoprotein	None	None	None	5	0.5	0.574	0.444	-1.5	2	-0.136 : 29624941.23-P1P2	-0.106 : 29624931.23-P1P2	0.0291 : 29624930.23-P1P2	0.0548 : 29624942.23-P1P2	0.647 : 29624879.23-P1P2
9899	SV2B	synaptic vesicle glycoprotein 2B	None	None	None	5	0	0	0.773	-1.9	1.8	-0.0676 : 91643829.23-P1P2	0.0389 : 91643566.23-P1P2	0.0428 : 91643487.23-P1P2	0.0477 : 91643533.23-P1P2	0.0981 : 91643503.23-P1P2
79933	SYNPO2L	synaptopodin 2-like	None	None	None	10	0	0	0.773	-2	1.5	-0.61 : 75415748.23-P1	-0.178 : 75415758.23-P1	-0.072 : 75415739.23-P1	-0.03 : 75410809.23-P2	0.0319 : 75410386.23-P2	0.0642 : 75410757.23-P2	0.0985 : 75415526.23-P1	0.176 : 75410749.23-P2	0.181 : 75410784.23-P2	0.454 : 75415762.23-P1
286204	CRB2	crumbs family member 2	None	None	None	10	0	0	0.773	-1.7	1.8	-0.644 : 126131078.23-P2	-0.295 : 126131081.23-P2	-0.11 : 126131448.23-P2	-0.0398 : 126118494.23-P1	0.0269 : 126118533.23-P1	0.0468 : 126118542.23-P1	0.0822 : 126118537.23-P1	0.0891 : 126118497.23-P1	0.286 : 126131454.23-P2	0.635 : 126131139.23-P2
7045	TGFBI	transforming growth factor, beta-induced, 68kDa	None	None	None	10	0.3	5.01	0.0215	-0.2	1.7	-0.199 : 135382065.23-P2	-0.0874 : 135364737.23-P1	-0.0838 : 135382125.23-P2	0.218 : 135364694.23-P1	0.28 : 135382071.23-P2	0.307 : 135382508.23-P2	0.358 : 135364702.23-P1	0.42 : 135382367.23-P2	0.483 : 135364926.23-P1	0.677 : 135365086.23-P1
65264	UBE2Z	ubiquitin-conjugating enzyme E2Z	None	None	None	5	0.1	0.153	0.653	-1.6	2	-0.166 : 46985826.23-P1P2	-0.0551 : 46985838.23-P1P2	0.0809 : 46985851.23-P1P2	0.213 : 46985871.23-P1P2	0.389 : 46985814.23-P1P2
115727	RASGRP4	RAS guanyl releasing protein 4	None	None	None	5	-0.2	0.791	0.374	-2	1.6	-0.349 : 38916815.23-P1P2	-0.348 : 38916375.23-P1P2	-0.236 : 38916546.23-P1P2	0.0627 : 38916832.23-P1P2	0.167 : 38916776.23-P1P2
392862	GRID2IP	glutamate receptor, ionotropic, delta 2 (Grid2) interacting protein	None	None	None	10	-0.2	0.453	0.489	-2	1.3	-0.639 : 6576069.23-P2	-0.416 : 6576057.23-P2	-0.211 : 6576479.23-P2	-0.18 : 6570786.23-P1	-0.147 : 6570656.23-P1	-0.0832 : 6570796.23-P1	-0.0549 : 6576480.23-P2	0.0348 : 6570716.23-P1	0.0604 : 6576449.23-P2	0.076 : 6570822.23-P1
90070	LACRT	lacritin	None	None	None	5	0.2	1.15	0.29	-1.5	2	-0.139 : 55028256.23-P1P2	0.1 : 55028220.23-P1P2	0.256 : 55028436.23-P1P2	0.302 : 55028682.23-P1P2	0.416 : 55028267.23-P1P2
118663	BTBD16	BTB (POZ) domain containing 16	None	None	None	5	0	0	0.773	-1.6	2	-0.309 : 124030878.23-ENST00000260723.4,ENST00000368994.2	0.000186 : 124031204.23-ENST00000260723.4,ENST00000368994.2	0.0276 : 124030839.23-ENST00000260723.4,ENST00000368994.2	0.093 : 124031133.23-ENST00000260723.4,ENST00000368994.2	0.472 : 124030881.23-ENST00000260723.4,ENST00000368994.2
5567	PRKACB	protein kinase, cAMP-dependent, catalytic, beta	None	None	None	5	0.6	3.95	0.0403	-1.3	2	-0.802 : 84610430.23-ENST00000370685.3	-0.0184 : 84610047.23-ENST00000370685.3	0.193 : 84610124.23-ENST00000370685.3	0.565 : 84610213.23-ENST00000370685.3	0.741 : 84610062.23-ENST00000370685.3
83442	SH3BGRL3	SH3 domain binding glutamate-rich protein like 3	None	None	None	4	-0.2	0.336	0.541	-2	1.6	-0.385 : 26606571.23-P1P2	-0.25 : 26606618.23-P1P2	0.149 : 26607006.23-P1P2	0.177 : 26606953.23-P1P2
55808	ST6GALNAC1	ST6 (alpha-N-acetyl-neuraminyl-2,3-beta-galactosyl-1,3)-N-acetylgalactosaminide alpha-2,6-sialyltransferase 1	None	None	None	5	-0.1	0.424	0.501	-2	1.6	-0.335 : 74639374.23-P1P2	-0.19 : 74639742.23-P1P2	-0.16 : 74639746.23-P1P2	-0.156 : 74639350.23-P1P2	0.0966 : 74639791.23-P1P2
6938	TCF12	transcription factor 12	None	None	None	10	0	0	0.773	-1.9	1.6	-0.303 : 57211342.23-P1	-0.28 : 57511734.23-P2	-0.164 : 57511750.23-P2	-0.0697 : 57211330.23-P1	-0.0375 : 57210896.23-P1	-0.0369 : 57511739.23-P2	-0.0062 : 57211164.23-P1	0.068 : 57511676.23-P2	0.213 : 57511874.23-P2	0.269 : 57210916.23-P1
54811	ZNF562	zinc finger protein 562	None	None	None	5	0.4	1.21	0.279	-1.5	2	-0.451 : 9785296.23-P1P2	-0.0766 : 9785766.23-P1P2	0.00582 : 9785702.23-P1P2	0.33 : 9785354.23-P1P2	0.604 : 9785728.23-P1P2
4166	CHST6	carbohydrate (N-acetylglucosamine 6-O) sulfotransferase 6	None	None	None	5	0	0	0.773	-2	1.7	-0.412 : 75528787.23-P1P2	0.0709 : 75529340.23-P1P2	0.124 : 75528880.23-P1P2	0.144 : 75529308.23-P1P2	0.268 : 75528871.23-P1P2
7010	TEK	TEK tyrosine kinase, endothelial	None	None	None	5	1.1	5.95	0.0134	-0.2	2	-0.454 : 27109514.23-P1P2	-0.303 : 27109461.23-P1P2	0.202 : 27109619.23-P1P2	0.539 : 27109502.23-P1P2	1.22 : 27109436.23-P1P2
11216	AKAP10	A kinase (PRKA) anchor protein 10	None	None	None	5	0.2	0.544	0.454	-1.9	1.7	-0.512 : 19881078.23-P1P2	0.0656 : 19881106.23-P1P2	0.124 : 19881070.23-P1P2	0.305 : 19881129.23-P1P2	0.382 : 19881109.23-P1P2
128344	PIFO	primary cilia formation	None	None	None	5	0.1	0.0116	0.764	-1.6	2	-0.104 : 111889259.23-P1P2	-0.0437 : 111889685.23-P1P2	0.0791 : 111889326.23-P1P2	0.129 : 111889337.23-P1P2	0.416 : 111889331.23-P1P2
54620	FBXL19	F-box and leucine-rich repeat protein 19	None	None	None	5	-0.9	1.96	0.166	-2	1.4	-0.97 : 30935289.23-P1P2	-0.346 : 30934952.23-P1P2	-0.00839 : 30934967.23-P1P2	0.193 : 30935088.23-P1P2	0.559 : 30935319.23-P1P2
4939	OAS2	2'-5'-oligoadenylate synthetase 2, 69/71kDa	None	None	None	5	0	0	0.773	-2	1.6	-0.56 : 113416462.23-P1P2	0.023 : 113416378.23-P1P2	0.0483 : 113416641.23-P1P2	0.13 : 113416366.23-P1P2	0.286 : 113416429.23-P1P2
3191	HNRNPL	heterogeneous nuclear ribonucleoprotein L	None	None	None	10	0	0	0.773	-1.7	1.8	-0.354 : 39340610.23-P1	-0.185 : 39340675.23-P1	-0.154 : 39342945.23-P2	-0.0286 : 39342753.23-P2	0.0772 : 39342928.23-P2	0.0896 : 39342544.23-P2	0.124 : 39340587.23-P1	0.182 : 39340837.23-P1	0.235 : 39340594.23-P1	0.358 : 39342558.23-P2
2800	GOLGA1	golgin A1	None	None	None	5	0	0	0.773	-1.9	1.8	-0.155 : 127703196.23-P1P2	-0.0309 : 127702882.23-P1P2	0.0301 : 127703105.23-P1P2	0.0442 : 127702879.23-P1P2	0.1 : 127703213.23-P1P2
80145	THOC7	THO complex 7 homolog (Drosophila)	None	None	None	4	0	0	0.773	-1.8	1.9	-0.135 : 63849103.23-P1P2	-0.0203 : 63849512.23-P1P2	0.111 : 63849107.23-P1P2	0.188 : 63849137.23-P1P2
2357	FPR1	formyl peptide receptor 1	None	None	None	5	-1	1.54	0.222	-2	1.3	-1.04 : 52255109.23-P1P2	-0.00921 : 52255098.23-P1P2	0.196 : 52255115.23-P1P2	0.209 : 52255138.23-P1P2	0.239 : 52255125.23-P1P2
10721	POLQ	polymerase (DNA directed), theta	None	None	None	5	0	0	0.773	-2	1.7	-0.153 : 121264769.23-P1P2	-0.0629 : 121264858.23-P1P2	-0.048 : 121264780.23-P1P2	-0.0175 : 121264442.23-P1P2	0.0102 : 121264772.23-P1P2
347853	TBX10	T-box 10	None	None	None	5	0.3	1.24	0.273	-1.6	2	-0.517 : 67407174.23-P1P2	0.0104 : 67406780.23-P1P2	0.103 : 67407204.23-P1P2	0.418 : 67407216.23-P1P2	0.433 : 67407158.23-P1P2
56992	KIF15	kinesin family member 15	None	None	None	5	0.3	0.858	0.357	-1.5	2	-0.105 : 44803296.23-P1P2	0.0424 : 44803309.23-P1P2	0.0575 : 44803694.23-P1P2	0.379 : 44803315.23-P1P2	0.415 : 44803450.23-P1P2
347487	CXORF66	chromosome X open reading frame 66	None	None	None	5	0.4	0.813	0.368	-1.5	2	-0.199 : 139047278.23-P1P2	0.0509 : 139047592.23-P1P2	0.145 : 139047441.23-P1P2	0.235 : 139047259.23-P1P2	0.588 : 139047587.23-P1P2
60	ACTB	actin, beta	None	None	None	5	-0.4	1.04	0.314	-2	1.5	-0.603 : 5570130.23-P1P2	-0.398 : 5570191.23-P1P2	0.00622 : 5570006.23-P1P2	0.364 : 5568781.23-P1P2	0.365 : 5569721.23-P1P2
55777	MBD5	methyl-CpG binding domain protein 5	None	None	None	5	0.3	0.215	0.611	-1.6	2	-0.219 : 148779126.23-P1P2	-0.19 : 148778622.23-P1P2	-0.012 : 148778955.23-P1P2	0.154 : 148778853.23-P1P2	0.503 : 148778625.23-P1P2
6223	RPS19	ribosomal protein S19	None	None	None	3	-0.5	1.23	0.275	-2	1.5	-0.624 : 42364737.23-P1P2	-0.194 : 42364352.23-P1P2	0.202 : 42364553.23-P1P2
54852	PAQR5	progestin and adipoQ receptor family member V	None	None	None	5	-0.3	1.98	0.164	-1.6	2	-0.532 : 69591329.23-P1P2	-0.376 : 69591358.23-P1P2	-0.288 : 69591487.23-P1P2	-0.195 : 69591302.23-P1P2	0.752 : 69591719.23-P1P2
154141	MBOAT1	membrane bound O-acyltransferase domain containing 1	None	None	None	5	-0.5	3.66	0.049	-2	0.8	-0.542 : 20212689.23-P1P2	-0.528 : 20212618.23-P1P2	-0.452 : 20212633.23-P1P2	-0.142 : 20212648.23-P1P2	-0.108 : 20212728.23-P1P2
286530	P2RY8	purinergic receptor P2Y, G-protein coupled, 8	None	None	None	5	0.1	0.255	0.586	-1.6	2	0.0797 : 1655979.23-P1P2	0.0832 : 1655982.23-P1P2	0.0841 : 1656049.23-P1P2	0.241 : 1656033.23-P1P2	0.368 : 1656029.23-P1P2
54785	C17ORF59	chromosome 17 open reading frame 59	None	None	None	5	-0.9	2.28	0.131	-2	1.6	-1.01 : 8093471.23-P1P2	-0.305 : 8093421.23-P1P2	-0.213 : 8093093.23-P1P2	0.0344 : 8093454.23-P1P2	0.761 : 8093480.23-P1P2
6573	SLC19A1	solute carrier family 19 (folate transporter), member 1	None	None	None	5	0.1	0.0311	0.748	-1.7	2	-0.127 : 46962299.23-P1P2	-0.111 : 46962280.23-P1P2	-0.0185 : 46962296.23-P1P2	0.192 : 46962262.23-P1P2	0.318 : 46962269.23-P1P2
387521	TMEM189	transmembrane protein 189	None	None	None	5	-0.1	0.00871	0.766	-1.8	1.9	-0.315 : 48770240.23-P1P2	-0.217 : 48769786.23-P1P2	0.0285 : 48769772.23-P1P2	0.0621 : 48770183.23-P1P2	0.384 : 48770167.23-P1P2
148808	MFSD4	major facilitator superfamily domain containing 4	None	None	None	4	0.5	1.95	0.168	-1.4	2	-0.321 : 205538150.23-P1P2	0.169 : 205538201.23-P1P2	0.285 : 205538245.23-P1P2	0.665 : 205538223.23-P1P2
477	ATP1A2	ATPase, Na+/K+ transporting, alpha 2 polypeptide	None	None	None	10	0	0	0.773	-1.7	1.9	-0.212 : 160085566.23-P1	-0.000869 : 160085883.23-P1	-0.000121 : 160085582.23-P1	0.0427 : 160098236.23-P2	0.0613 : 160085574.23-P1	0.0792 : 160098622.23-P2	0.1 : 160085943.23-P1	0.145 : 160098661.23-P2	0.224 : 160098425.23-P2	0.234 : 160098352.23-P2
51501	C11ORF73	chromosome 11 open reading frame 73	None	None	None	5	0.3	0.737	0.39	-1.6	2	-0.403 : 86013431.23-P1P2	-0.191 : 86013331.23-P1P2	-0.0432 : 86013552.23-P1P2	0.301 : 86013546.23-P1P2	0.487 : 86013371.23-P1P2
441168	FAM26F	family with sequence similarity 26, member F	None	None	None	5	0.2	0.638	0.421	-1.7	1.9	-0.461 : 116783542.23-P1P2	0.0785 : 116783812.23-P1P2	0.13 : 116783456.23-P1P2	0.323 : 116783046.23-P1P2	0.383 : 116783330.23-P1P2
348180	CTU2	cytosolic thiouridylase subunit 2 homolog (S. pombe)	None	None	None	5	-0.1	0.172	0.639	-1.7	1.9	-0.282 : 88772908.23-P1P2	-0.25 : 88773318.23-P1P2	-0.138 : 88772905.23-P1P2	0.112 : 88772935.23-P1P2	0.423 : 88772951.23-P1P2
91768	CABLES1	Cdk5 and Abl enzyme substrate 1	None	None	None	5	-0.1	0.0393	0.741	-2	1.6	-0.322 : 20715905.23-P1P2	-0.267 : 20715884.23-P1P2	0.0629 : 20715934.23-P1P2	0.111 : 20715982.23-P1P2	0.216 : 20715729.23-P1P2
55333	SYNJ2BP	synaptojanin 2 binding protein	None	None	None	5	0.1	0.151	0.654	-1.6	2	-0.23 : 70883759.23-P1P2	0.0134 : 70883701.23-P1P2	0.0904 : 70883710.23-P1P2	0.206 : 70883751.23-P1P2	0.395 : 70883500.23-P1P2
140576	S100A16	S100 calcium binding protein A16	None	None	None	4	-0.9	1.67	0.203	-2	1.4	-0.93 : 153585407.23-P1P2	0.0633 : 153585512.23-P1P2	0.0718 : 153585620.23-P1P2	0.303 : 153585598.23-P1P2
7436	VLDLR	very low density lipoprotein receptor	None	None	None	5	-0.9	1.19	0.282	-2	1.4	-0.964 : 2621803.23-P1P2	0.079 : 2622193.23-P1P2	0.0866 : 2621820.23-P1P2	0.241 : 2621806.23-P1P2	0.28 : 2621832.23-P1P2
27246	RNF115	ring finger protein 115	None	None	None	5	-0.4	1.04	0.314	-2	1.4	-0.617 : 145611130.23-P1P2	-0.381 : 145611148.23-P1P2	-0.0814 : 145611204.23-P1P2	0.102 : 145611151.23-P1P2	0.235 : 145611200.23-P1P2
54552	GNL3L	guanine nucleotide binding protein-like 3 (nucleolar)-like	None	None	None	3	0	0	0.773	-1.9	1.9	0.013 : 54557022.23-P1P2	0.0416 : 54556897.23-P1P2	0.124 : 54557121.23-P1P2
116511	MAS1L	MAS1 proto-oncogene like, G protein-coupled receptor	None	None	None	5	0	0	0.773	-1.7	2	-0.302 : 29455343.23-ENST00000377127.3	-0.0968 : 29455739.23-ENST00000377127.3	-0.057 : 29455727.23-ENST00000377127.3	0.0532 : 29455719.23-ENST00000377127.3	0.383 : 29455729.23-ENST00000377127.3
255374	MBLAC1	metallo-beta-lactamase domain containing 1	None	None	None	5	0.4	0.548	0.453	-1.5	2	-0.314 : 99724616.23-P1P2	-0.291 : 99724605.23-P1P2	-0.0808 : 99724597.23-P1P2	0.18 : 99725030.23-P1P2	0.603 : 99724958.23-P1P2
114883	OSBPL9	oxysterol binding protein-like 9	None	None	None	5	0	0	0.773	-1.9	1.8	-0.199 : 52082850.23-P1P2	-0.0804 : 52082801.23-P1P2	0.00331 : 52082834.23-P1P2	0.0806 : 52082797.23-P1P2	0.147 : 52082844.23-P1P2
51622	CCZ1	CCZ1 vacuolar protein trafficking and biogenesis associated homolog (S. cerevisiae)	None	None	None	5	0	0	0.773	-2	1.7	-0.331 : 5938597.23-P1P2	-0.165 : 5938613.23-P1P2	-0.0437 : 5938876.23-P1P2	0.0938 : 5938873.23-P1P2	0.156 : 5938767.23-P1P2
163175	LGI4	leucine-rich repeat LGI family, member 4	None	None	None	5	-0.1	0.0232	0.754	-2	1.6	-0.535 : 35625471.23-P1P2	-0.142 : 35625592.23-P1P2	-0.0241 : 35625456.23-P1P2	-0.0164 : 35625669.23-P1P2	0.417 : 35625510.23-P1P2
635	BHMT	betaine--homocysteine S-methyltransferase	None	None	None	5	0.3	1.32	0.258	-1.4	2	-0.0144 : 78407660.23-P1P2	0.0344 : 78407639.23-P1P2	0.124 : 78408068.23-P1P2	0.352 : 78407841.23-P1P2	0.556 : 78407670.23-P1P2
100130361	CXORF49	chromosome X open reading frame 49	None	None	None	10	0.1	0.000144	0.773	-1.5	2	-0.311 : 70937681.23-ENST00000535490.1	-0.187 : 70937725.23-ENST00000535490.1	-0.11 : 70936259.23-ENST00000452468.1	0.0701 : 70935741.23-ENST00000452468.1	0.0706 : 70936193.23-ENST00000452468.1	0.0819 : 70936176.23-ENST00000452468.1	0.143 : 70938061.23-ENST00000535490.1	0.177 : 70936185.23-ENST00000452468.1	0.227 : 70937684.23-ENST00000535490.1	0.497 : 70938093.23-ENST00000535490.1
6429	SRSF4	serine/arginine-rich splicing factor 4	None	None	None	5	-0.2	1.38	0.248	-2	1.5	-0.375 : 29508025.23-P1P2	-0.326 : 29508022.23-P1P2	-0.248 : 29508000.23-P1P2	-0.244 : 29508339.23-P1P2	0.2 : 29508036.23-P1P2
57716	PRX	periaxin	None	None	None	5	0	0	0.773	-2	1.7	-0.397 : 40910141.23-P1P2	-0.0747 : 40909704.23-P1P2	-0.0134 : 40910146.23-P1P2	0.198 : 40910162.23-P1P2	0.222 : 40910206.23-P1P2
256051	ZNF549	zinc finger protein 549	None	None	None	5	0.1	0.0411	0.74	-2	1.6	-0.476 : 58038893.23-P1P2	0.0309 : 58039110.23-P1P2	0.0351 : 58038831.23-P1P2	0.189 : 58039125.23-P1P2	0.336 : 58039147.23-P1P2
57047	PLSCR2	phospholipid scramblase 2	None	None	None	5	0	0	0.773	-1.7	2	-0.104 : 146187307.23-P1P2	0.0369 : 146187341.23-P1P2	0.113 : 146187272.23-P1P2	0.124 : 146187137.23-P1P2	0.344 : 146186862.23-P1P2
7157	TP53	tumor protein p53	None	None	None	5	0.1	0.0394	0.741	-1.7	2	-0.0185 : 7590774.23-P1P2	-0.017 : 7590396.23-P1P2	0.00376 : 7590763.23-P1P2	0.214 : 7590531.23-P1P2	0.299 : 7590780.23-P1P2
80117	ARL14	ADP-ribosylation factor-like 14	None	None	None	5	0.1	0.452	0.49	-1.6	2	0.0822 : 160395385.23-P1P2	0.104 : 160395389.23-P1P2	0.203 : 160395022.23-P1P2	0.235 : 160395378.23-P1P2	0.309 : 160394974.23-P1P2
3161	HMMR	hyaluronan-mediated motility receptor (RHAMM)	None	None	None	5	-0.4	1.49	0.23	-2	1.4	-0.58 : 162887702.23-P1P2	-0.388 : 162887766.23-P1P2	-0.241 : 162887713.23-P1P2	0.152 : 162887663.23-P1P2	0.159 : 162888035.23-P1P2
54541	DDIT4	DNA-damage-inducible transcript 4	None	None	None	5	0	0	0.773	-1.9	1.8	-0.219 : 74033886.23-P1P2	-0.0636 : 74033732.23-P1P2	0.0928 : 74033700.23-P1P2	0.106 : 74033695.23-P1P2	0.153 : 74033723.23-P1P2
8642	DCHS1	dachsous cadherin-related 1	None	None	None	5	-1.6	4.34	0.0316	-3	0.3	-1.6 : 6676980.23-P1P2	-0.0993 : 6676994.23-P1P2	0.116 : 6676964.23-P1P2	0.124 : 6677017.23-P1P2	0.379 : 6676674.23-P1P2
1592	CYP26A1	cytochrome P450, family 26, subfamily A, polypeptide 1	None	None	None	5	0.5	0.71	0.398	-1.5	2	0.00376 : 94833890.23-P1P2	0.107 : 94833728.23-P1P2	0.11 : 94833713.23-P1P2	0.149 : 94833960.23-P1P2	0.633 : 94833684.23-P1P2
120526	DNAJC24	DnaJ (Hsp40) homolog, subfamily C, member 24	None	None	None	5	0.3	3.63	0.05	-1	2	-0.0379 : 31391397.23-P1P2	0.272 : 31391435.23-P1P2	0.412 : 31391444.23-P1P2	0.42 : 31391459.23-P1P2	0.458 : 31391405.23-P1P2
133	ADM	adrenomedullin	None	None	None	5	-0.4	1.1	0.301	-2	1.5	-0.541 : 10327037.23-P1P2	-0.43 : 10326660.23-P1P2	0.0783 : 10327290.23-P1P2	0.0855 : 10327266.23-P1P2	0.308 : 10327276.23-P1P2
63916	ELMO2	engulfment and cell motility 2	None	None	None	4	0.9	3.74	0.0463	-0.8	2	-0.254 : 45035009.23-P1P2	0.124 : 45035202.23-P1P2	0.362 : 45035174.23-P1P2	0.977 : 45035190.23-P1P2
55837	EAPP	E2F-associated phosphoprotein	None	None	None	5	-0.3	0.413	0.506	-2	1.5	-0.571 : 35008701.23-P1P2	-0.235 : 35008838.23-P1P2	-0.13 : 35008825.23-P1P2	0.0671 : 35008659.23-P1P2	0.259 : 35008460.23-P1P2
51341	ZBTB7A	zinc finger and BTB domain containing 7A	None	None	None	10	0.2	0.376	0.522	-1.4	2	-0.326 : 4065143.23-P2	-0.268 : 4066645.23-P1	-0.227 : 4065511.23-P2	-0.161 : 4065519.23-P2	-0.0353 : 4065310.23-P2	0.0116 : 4065071.23-P2	0.124 : 4066577.23-P1	0.26 : 4066828.23-P1	0.41 : 4066789.23-P1	0.479 : 4066859.23-P1
23357	ANGEL1	angel homolog 1 (Drosophila)	None	None	None	5	0	0	0.773	-1.9	1.8	-0.297 : 77278761.23-P1P2	-0.00547 : 77278828.23-P1P2	0.102 : 77278971.23-P1P2	0.185 : 77278846.23-P1P2	0.236 : 77278764.23-P1P2
3652	IPP	intracisternal A particle-promoted polypeptide	None	None	None	5	-1.1	2.28	0.131	-2	1.2	-1.19 : 46216283.23-P1P2	-0.163 : 46216262.23-P1P2	0.0619 : 46216294.23-P1P2	0.275 : 46216290.23-P1P2	0.359 : 46216113.23-P1P2
57446	NDRG3	NDRG family member 3	None	None	None	5	0.1	0.0742	0.713	-1.7	2	-0.226 : 35374452.23-P1P2	-0.186 : 35374462.23-P1P2	0.0366 : 35374392.23-P1P2	0.202 : 35374094.23-P1P2	0.342 : 35374278.23-P1P2
10521	DDX17	DEAD (Asp-Glu-Ala-Asp) box helicase 17	None	None	None	4	-0.4	2.3	0.129	-2	1.3	-0.515 : 38902117.23-P1P2	-0.47 : 38902321.23-P1P2	-0.17 : 38902317.23-P1P2	-0.159 : 38902286.23-P1P2
5151	PDE8A	phosphodiesterase 8A	None	None	None	10	0	0	0.773	-1.9	1.6	-0.428 : 85525133.23-P1	-0.392 : 85525119.23-P1	-0.112 : 85525144.23-P1	-0.0824 : 85523698.23-P2	-0.0701 : 85525465.23-P1	-0.066 : 85523733.23-P2	0.124 : 85525116.23-P1	0.143 : 85524138.23-P2	0.317 : 85523738.23-P2	0.382 : 85523756.23-P2
64147	KIF9	kinesin family member 9	None	None	None	5	0.4	0.427	0.5	-1.5	2	-0.196 : 47324044.23-P1P2	-0.0151 : 47324295.23-P1P2	0.124 : 47324260.23-P1P2	0.127 : 47324245.23-P1P2	0.572 : 47323838.23-P1P2
54453	RIN2	Ras and Rab interactor 2	None	None	None	5	0	0	0.773	-1.8	1.9	-0.0801 : 19867051.23-ENST00000255006.6	-0.0238 : 19867410.23-ENST00000255006.6	-0.0107 : 19867015.23-ENST00000255006.6	0.0755 : 19867216.23-ENST00000255006.6	0.178 : 19867118.23-ENST00000255006.6
3376	IARS	isoleucyl-tRNA synthetase	None	None	None	4	0.9	5.76	0.0147	0.1	2	0.0716 : 95055951.23-P1P2	0.124 : 95055898.23-P1P2	0.548 : 95055891.23-P1P2	1.02 : 95055573.23-P1P2
4311	MME	membrane metallo-endopeptidase	None	None	None	5	0.7	2.29	0.13	-1.1	2	-0.265 : 154797897.23-P1P2	-0.185 : 154797717.23-P1P2	0.0894 : 154797687.23-P1P2	0.32 : 154798084.23-P1P2	0.861 : 154798029.23-P1P2
221424	LRRC73	leucine rich repeat containing 73	None	None	None	5	-0.4	2.24	0.135	-2	1.2	-0.558 : 43478012.23-P1P2	-0.399 : 43477780.23-P1P2	-0.237 : 43477714.23-P1P2	-0.234 : 43478109.23-P1P2	-0.12 : 43478096.23-P1P2
3241	HPCAL1	hippocalcin-like 1	None	None	None	4	-0.9	1.87	0.178	-2	1.4	-0.965 : 10443062.23-P1P2	-0.0643 : 10443430.23-P1P2	0.157 : 10443073.23-P1P2	0.434 : 10443515.23-P1P2
80149	ZC3H12A	zinc finger CCCH-type containing 12A	None	None	None	5	0	0	0.773	-2	1.6	-0.464 : 37940189.23-P1P2	-0.00719 : 37940160.23-P1P2	0.124 : 37940643.23-P1P2	0.193 : 37940670.23-P1P2	0.218 : 37940166.23-P1P2
3340	NDST1	N-deacetylase/N-sulfotransferase (heparan glucosaminyl) 1	None	None	None	5	-0.6	2.73	0.0964	-2	1	-0.776 : 149865942.23-P1P2	-0.593 : 149865566.23-P1P2	-0.0472 : 149865528.23-P1P2	0.0832 : 149865520.23-P1P2	0.171 : 149865550.23-P1P2
3105	HLA-A	major histocompatibility complex, class I, A	None	None	None	5	-1.2	2.49	0.113	-2	1	-1.2 : 29910753.23-P1P2	-0.209 : 29910667.23-P1P2	-0.0686 : 29910324.23-P1P2	0.0614 : 29910342.23-P1P2	0.111 : 29911131.23-P1P2
116092	DNTTIP1	deoxynucleotidyltransferase, terminal, interacting protein 1	None	None	None	5	-0.3	0.496	0.472	-2	1.5	-0.557 : 44420631.23-P1P2	-0.258 : 44420670.23-P1P2	-0.135 : 44420641.23-P1P2	0.115 : 44421083.23-P1P2	0.312 : 44420899.23-P1P2
4124	MAN2A1	mannosidase, alpha, class 2A, member 1	None	None	None	5	-0.3	1.17	0.286	-2	1.5	-0.447 : 109025632.23-P1P2	-0.332 : 109025121.23-P1P2	-0.207 : 109026039.23-P1P2	-0.167 : 109025637.23-P1P2	0.249 : 109025693.23-P1P2
84668	FAM126A	family with sequence similarity 126, member A	None	None	None	5	0.8	1.76	0.191	-1.5	2	-0.515 : 23053691.23-P1P2	-0.504 : 23053369.23-P1P2	-0.0686 : 23053304.23-P1P2	-0.0118 : 23053694.23-P1P2	0.897 : 23053717.23-P1P2
10016	PDCD6	programmed cell death 6	None	None	None	5	-0.3	1.04	0.314	-2	1.5	-0.44 : 271842.23-P1P2	-0.295 : 272050.23-P1P2	-0.276 : 271780.23-P1P2	-0.0824 : 272025.23-P1P2	0.0773 : 271788.23-P1P2
2309	FOXO3	forkhead box O3	None	None	None	10	0.1	0.317	0.551	-1.8	1.7	-0.422 : 108881285.23-P1	-0.22 : 108882144.23-P2	-0.103 : 108882159.23-P2	0.0769 : 108881081.23-P1	0.124 : 108881084.23-P1	0.181 : 108882174.23-P2	0.229 : 108881045.23-P1	0.245 : 108882132.23-P2	0.25 : 108881042.23-P1	0.258 : 108882116.23-P2
64766	S100PBP	S100P binding protein	None	None	None	5	0.3	0.242	0.594	-1.6	2	-0.138 : 33283171.23-P1P2	-0.12 : 33283200.23-P1P2	-0.0748 : 33283533.23-P1P2	0.139 : 33283386.23-P1P2	0.52 : 33283215.23-P1P2
84674	CARD6	caspase recruitment domain family, member 6	None	None	None	5	0.1	0.186	0.63	-1.7	2	-0.137 : 40841733.23-P1P2	-0.0134 : 40841594.23-P1P2	0.165 : 40841503.23-P1P2	0.226 : 40841326.23-P1P2	0.271 : 40841491.23-P1P2
24138	IFIT5	interferon-induced protein with tetratricopeptide repeats 5	None	None	None	4	0.3	0.362	0.529	-1.6	2	-0.0305 : 91174527.23-P1P2	-0.00427 : 91174516.23-P1P2	0.138 : 91174896.23-P1P2	0.468 : 91174565.23-P1P2
910	CD1B	CD1b molecule	None	None	None	5	0	0	0.773	-2	1.7	-0.313 : 158300776.23-P1P2	-0.138 : 158301288.23-P1P2	0.143 : 158301240.23-P1P2	0.147 : 158301200.23-P1P2	0.193 : 158301136.23-P1P2
8825	LIN7A	lin-7 homolog A (C. elegans)	None	None	None	5	0	0	0.773	-1.7	2	-0.169 : 81331081.23-P1P2	-0.00208 : 81331413.23-P1P2	0.00728 : 81331244.23-P1P2	0.181 : 81331467.23-P1P2	0.243 : 81331443.23-P1P2
4358	MPV17	MpV17 mitochondrial inner membrane protein	None	None	None	5	0.2	0.543	0.455	-1.6	2	-0.138 : 27545896.23-P1P2	0.117 : 27545933.23-P1P2	0.138 : 27545843.23-P1P2	0.24 : 27545937.23-P1P2	0.446 : 27545774.23-P1P2
2971	GTF3A	general transcription factor IIIA	None	None	None	5	-0.3	0.566	0.446	-2	1.6	-0.44 : 27999133.23-P1P2	-0.373 : 27998872.23-P1P2	0.0461 : 27999253.23-P1P2	0.124 : 27998904.23-P1P2	0.164 : 27999122.23-P1P2
80071	CCDC15	coiled-coil domain containing 15	None	None	None	5	0.2	1.26	0.269	-2	1.6	-0.625 : 124824081.23-P1P2	-0.0426 : 124824111.23-P1P2	0.287 : 124824491.23-P1P2	0.323 : 124824234.23-P1P2	0.397 : 124824133.23-P1P2
750	C16ORF3	chromosome 16 open reading frame 3	None	None	None	5	-0.2	0.429	0.499	-2	1.6	-0.35 : 90095940.23-ENST00000408886.2	-0.248 : 90095903.23-ENST00000408886.2	-0.156 : 90095911.23-ENST00000408886.2	-0.11 : 90095906.23-ENST00000408886.2	0.308 : 90095994.23-ENST00000408886.2
34	ACADM	acyl-CoA dehydrogenase, C-4 to C-12 straight chain	None	None	None	5	0.5	1.32	0.258	-1.4	2	-0.00719 : 76190695.23-P1P2	0.0757 : 76190475.23-P1P2	0.162 : 76190633.23-P1P2	0.287 : 76190107.23-P1P2	0.64 : 76190432.23-P1P2
146395	GSG1L	GSG1-like	None	None	None	5	-0.9	3.96	0.0401	-2	0.5	-1.0 : 28074674.23-P1P2	-0.568 : 28074802.23-P1P2	-0.235 : 28074981.23-P1P2	-0.139 : 28074578.23-P1P2	0.317 : 28075015.23-P1P2
5625	PRODH	proline dehydrogenase (oxidase) 1	None	None	None	10	0.4	3.96	0.0401	-0.3	2	-0.234 : 18905892.23-P2	-0.12 : 18905846.23-P2	0.0694 : 18923688.23-P1	0.0887 : 18923746.23-P1	0.124 : 18905861.23-P2	0.176 : 18905900.23-P2	0.306 : 18923767.23-P1	0.509 : 18923809.23-P1	0.561 : 18905874.23-P2	0.581 : 18923755.23-P1
441518	FAM127C	family with sequence similarity 127, member C	None	None	None	5	-0.3	2.49	0.113	-2	1.3	-0.394 : 134156493.23-P1P2	-0.373 : 134156537.23-P1P2	-0.363 : 134156219.23-P1P2	-0.218 : 134156578.23-P1P2	-0.19 : 134156481.23-P1P2
80821	DDHD1	DDHD domain containing 1	None	None	None	5	-0.3	0.404	0.51	-2	1.6	-0.393 : 53619535.23-P1P2	-0.364 : 53619624.23-P1P2	0.0632 : 53619723.23-P1P2	0.0993 : 53619966.23-P1P2	0.17 : 53619873.23-P1P2
283638	CEP170B	centrosomal protein 170B	None	None	None	5	-0.6	1.54	0.222	-2	1.2	-0.771 : 105332007.23-P1P2	-0.253 : 105332022.23-P1P2	-0.219 : 105332052.23-P1P2	-0.203 : 105332049.23-P1P2	0.115 : 105331706.23-P1P2
5296	PIK3R2	phosphoinositide-3-kinase, regulatory subunit 2 (beta)	None	None	None	10	0	0	0.773	-1.5	2	-0.449 : 18264316.23-P1	-0.21 : 18263993.23-P1	-0.173 : 18266797.23-P2	-0.148 : 18264410.23-P1	-0.0099 : 18266838.23-P2	0.0114 : 18266458.23-P2	0.048 : 18266852.23-P2	0.0854 : 18264440.23-P1	0.0958 : 18264032.23-P1	0.65 : 18266386.23-P2
5859	QARS	glutaminyl-tRNA synthetase	None	None	None	3	0	0	0.773	-2	1.7	-0.223 : 49142130.23-P1P2	-0.077 : 49142149.23-P1P2	0.194 : 49141749.23-P1P2
84236	RHBDD1	rhomboid domain containing 1	None	None	None	5	0.2	0.833	0.363	-1.6	2	-0.178 : 227700790.23-P1P2	-0.124 : 227700811.23-P1P2	0.221 : 227700852.23-P1P2	0.331 : 227700780.23-P1P2	0.351 : 227701048.23-P1P2
55745	AP5M1	adaptor-related protein complex 5, mu 1 subunit	None	None	None	5	0	0	0.773	-1.9	1.8	-0.102 : 57735988.23-P1P2	0.00262 : 57736193.23-P1P2	0.041 : 57735937.23-P1P2	0.0471 : 57736183.23-P1P2	0.129 : 57735787.23-P1P2
26686	OR4E2	olfactory receptor, family 4, subfamily E, member 2	None	None	None	5	0.3	1.25	0.271	-1.5	2	-0.291 : 22133299.23-ENST00000408935.1	0.067 : 22133358.23-ENST00000408935.1	0.203 : 22133280.23-ENST00000408935.1	0.3 : 22133618.23-ENST00000408935.1	0.535 : 22133546.23-ENST00000408935.1
139604	MAGEB16	melanoma antigen family B, 16	None	None	None	5	0.3	0.00777	0.767	-1.6	2	-0.19 : 35816428.23-P1P2	-0.134 : 35816848.23-P1P2	0.00486 : 35816477.23-P1P2	0.0796 : 35816501.23-P1P2	0.483 : 35816897.23-P1P2
817	CAMK2D	calcium/calmodulin-dependent protein kinase II delta	None	None	None	5	-0.6	0.151	0.654	-2	1.5	-0.714 : 114682878.23-P1P2	-0.0565 : 114682883.23-P1P2	-0.00147 : 114682840.23-P1P2	0.0183 : 114682323.23-P1P2	0.0548 : 114682914.23-P1P2
10599	SLCO1B1	solute carrier organic anion transporter family, member 1B1	None	None	None	4	-0.2	0.402	0.511	-2	1.6	-0.323 : 21284577.23-P1P2	-0.308 : 21284343.23-P1P2	0.0576 : 21284282.23-P1P2	0.196 : 21284630.23-P1P2
64419	MTMR14	myotubularin related protein 14	None	None	None	5	-0.3	1.49	0.23	-2	1.4	-0.495 : 9691202.23-P1P2	-0.378 : 9691403.23-P1P2	-0.272 : 9691251.23-P1P2	-0.0528 : 9691184.23-P1P2	-0.0459 : 9691172.23-P1P2
5152	PDE9A	phosphodiesterase 9A	None	None	None	5	-0.2	1.34	0.254	-2	1.5	-0.438 : 44073765.23-P1P2	-0.252 : 44074099.23-P1P2	-0.216 : 44073934.23-P1P2	-0.196 : 44073738.23-P1P2	-0.157 : 44074130.23-P1P2
2339	FNTA	farnesyltransferase, CAAX box, alpha	None	None	None	4	-0.8	3.02	0.0785	-2	1.2	-0.892 : 42911755.23-P1P2	-0.461 : 42911947.23-P1P2	0.312 : 42911527.23-P1P2	0.365 : 42911495.23-P1P2
51816	CECR1	cat eye syndrome chromosome region, candidate 1	None	None	None	10	0	0	0.773	-1.7	1.8	-0.295 : 17680136.23-P2	-0.157 : 17700227.23-P1	-0.0826 : 17680099.23-P2	-0.0146 : 17680432.23-P2	0.0216 : 17700113.23-P1	0.0398 : 17680123.23-P2	0.156 : 17700236.23-P1	0.221 : 17680067.23-P2	0.225 : 17700319.23-P1	0.287 : 17700199.23-P1
54700	RRN3	RRN3 RNA polymerase I transcription factor homolog (S. cerevisiae)	None	None	None	3	0.2	0.377	0.522	-1.7	2	-0.0134 : 15187953.23-P1P2	0.239 : 15187982.23-P1P2	0.294 : 15187966.23-P1P2
6049	RNF6	ring finger protein (C3H2C3 type) 6	None	None	None	5	-0.1	0.147	0.657	-2	1.6	-0.487 : 26796392.23-P1P2	-0.165 : 26796370.23-P1P2	-0.103 : 26796348.23-P1P2	0.0425 : 26796406.23-P1P2	0.136 : 26796462.23-P1P2
130	ADH6	alcohol dehydrogenase 6 (class V)	None	None	None	5	-0.7	0.683	0.406	-2	1.5	-0.815 : 100140186.23-P1P2	-0.137 : 100140413.23-P1P2	-0.0588 : 100140394.23-P1P2	0.0565 : 100140386.23-P1P2	0.409 : 100140286.23-P1P2
326625	MMAB	methylmalonic aciduria (cobalamin deficiency) cblB type	None	None	None	5	1.5	6.35	0.0107	0.6	3	-0.438 : 110010982.23-P1P2	-0.136 : 110011243.23-P1P2	-0.0593 : 110011077.23-P1P2	0.179 : 110010915.23-P1P2	1.59 : 110011271.23-P1P2
646480	FABP9	fatty acid binding protein 9, testis	None	None	None	5	0.1	0.21	0.614	-1.9	1.8	-0.385 : 82373747.23-P1P2	0.107 : 82373812.23-P1P2	0.128 : 82373731.23-P1P2	0.254 : 82373762.23-P1P2	0.268 : 82373781.23-P1P2
401152	C4ORF3	chromosome 4 open reading frame 3	None	None	None	5	0	0	0.773	-2	1.6	-0.521 : 120221777.23-P1P2	-0.0917 : 120221350.23-P1P2	0.00275 : 120221741.23-P1P2	0.088 : 120221683.23-P1P2	0.309 : 120221832.23-P1P2
84284	NTPCR	nucleoside-triphosphatase, cancer-related	None	None	None	5	0.4	1.73	0.195	-1.3	2	-0.0376 : 233086447.23-P1P2	-0.0253 : 233086386.23-P1P2	0.152 : 233086848.23-P1P2	0.388 : 233086406.23-P1P2	0.595 : 233086377.23-P1P2
9318	COPS2	COP9 signalosome subunit 2	None	None	None	5	0.8	4.94	0.0224	-0.5	2	-0.475 : 49447577.23-P1P2	-0.2 : 49447452.23-P1P2	0.129 : 49447715.23-P1P2	0.615 : 49447759.23-P1P2	0.931 : 49447762.23-P1P2
10580	SORBS1	sorbin and SH3 domain containing 1	None	None	None	10	0	0	0.773	-1.9	1.6	-0.311 : 97321075.23-P1	-0.247 : 97175413.23-P2	-0.239 : 97175024.23-P2	-0.0452 : 97320896.23-P1	0.0202 : 97320691.23-P1	0.0278 : 97175408.23-P2	0.0907 : 97175373.23-P2	0.107 : 97175403.23-P2	0.174 : 97321110.23-P1	0.233 : 97321113.23-P1
113179	ADAT3	adenosine deaminase, tRNA-specific 3	None	None	None	10	-0.4	4.36	0.0313	-2	-0.1	-1.1 : 1905438.23-P1	-0.563 : 1908001.23-P2	-0.452 : 1905450.23-P1	-0.373 : 1908397.23-P2	-0.35 : 1908013.23-P2	-0.218 : 1905424.23-P1	-0.11 : 1905405.23-P1	-0.107 : 1907955.23-P2	-0.0939 : 1905431.23-P1	0.106 : 1908429.23-P2
1646	AKR1C2	aldo-keto reductase family 1, member C2	None	None	None	10	0.2	1.47	0.233	-2	1.3	-1.08 : 5060111.23-P2	-0.154 : 5045559.23-P1	0.0389 : 5046039.23-P1	0.0433 : 5046043.23-P1	0.11 : 5060075.23-P2	0.204 : 5059881.23-P2	0.305 : 5046012.23-P1	0.308 : 5046023.23-P1	0.401 : 5060149.23-P2	0.406 : 5059865.23-P2
165829	GPR156	G protein-coupled receptor 156	None	None	None	5	-0.7	2.01	0.16	-2	1.1	-0.802 : 120004072.23-P1P2	-0.301 : 120004064.23-P1P2	-0.276 : 120003719.23-P1P2	-0.198 : 120003929.23-P1P2	0.124 : 120003973.23-P1P2
9919	SEC16A	SEC16 homolog A (S. cerevisiae)	None	None	None	4	0	0	0.773	-2	1.7	-0.364 : 139377484.23-P1P2	0.0248 : 139377476.23-P1P2	0.0639 : 139377431.23-P1P2	0.306 : 139377445.23-P1P2
1501	CTNND2	catenin (cadherin-associated protein), delta 2	None	None	None	5	-1.4	5.39	0.0177	-2	-0.1	-1.42 : 11903949.23-ENST00000304623.8	-0.496 : 11903870.23-ENST00000304623.8	-0.238 : 11903972.23-ENST00000304623.8	-0.217 : 11903934.23-ENST00000304623.8	0.0616 : 11903789.23-ENST00000304623.8
8751	ADAM15	ADAM metallopeptidase domain 15	None	None	None	5	-0.1	0.0549	0.729	-2	1.6	-0.352 : 155023192.23-P1P2	-0.222 : 155023202.23-P1P2	0.0134 : 155024217.23-P1P2	0.0404 : 155023394.23-P1P2	0.249 : 155024155.23-P1P2
120787	OR52W1	olfactory receptor, family 52, subfamily W, member 1	None	None	None	5	0.2	0.54	0.456	-1.6	2	-0.0976 : 6220639.23-ENST00000311352.2	-0.0967 : 6220419.23-ENST00000311352.2	0.133 : 6220848.23-ENST00000311352.2	0.311 : 6220429.23-ENST00000311352.2	0.373 : 6220392.23-ENST00000311352.2
93109	TMEM44	transmembrane protein 44	None	None	None	4	0.1	0.0565	0.727	-1.7	2	-0.0913 : 194354088.23-P1P2	-0.0574 : 194354097.23-P1P2	0.169 : 194354032.23-P1P2	0.284 : 194353674.23-P1P2
219469	OR8H1	olfactory receptor, family 8, subfamily H, member 1	None	None	None	5	-0.1	0.166	0.644	-2	1.6	-0.447 : 56058460.23-ENST00000313022.2	-0.145 : 56058156.23-ENST00000313022.2	-0.129 : 56058533.23-ENST00000313022.2	-0.0495 : 56058098.23-ENST00000313022.2	0.217 : 56058469.23-ENST00000313022.2
7779	SLC30A1	solute carrier family 30 (zinc transporter), member 1	None	None	None	5	-0.6	1.46	0.234	-2	1.4	-0.705 : 211752492.23-P1P2	-0.446 : 211752461.23-P1P2	-0.0124 : 211752044.23-P1P2	0.206 : 211752415.23-P1P2	0.423 : 211752455.23-P1P2
55577	NAGK	N-acetylglucosamine kinase	None	None	None	5	-0.5	2.07	0.153	-2	1.2	-0.656 : 71296014.23-P1P2	-0.549 : 71295842.23-P1P2	-0.0459 : 71295832.23-P1P2	0.0627 : 71295802.23-P1P2	0.124 : 71296257.23-P1P2
9021	SOCS3	suppressor of cytokine signaling 3	None	None	None	5	0	0	0.773	-2	1.7	-0.365 : 76356125.23-P1P2	-0.133 : 76356134.23-P1P2	0.0125 : 76355689.23-P1P2	0.0998 : 76356191.23-P1P2	0.112 : 76355958.23-P1P2
83715	ESPN	espin	None	None	None	10	-0.2	1.04	0.314	-2	1.2	-0.601 : 6508197.23-P2	-0.367 : 6508545.23-P2	-0.335 : 6508187.23-P2	-0.27 : 6485223.23-P1	-0.181 : 6485226.23-P1	-0.0885 : 6484906.23-P1	0.124 : 6485333.23-P1	0.181 : 6508122.23-P2	0.182 : 6508158.23-P2	0.202 : 6484873.23-P1
266722	HS6ST3	heparan sulfate 6-O-sulfotransferase 3	None	None	None	5	0	0	0.773	-1.7	2	-0.0913 : 96743673.23-P1P2	-0.0845 : 96743311.23-P1P2	0.0171 : 96743350.23-P1P2	0.061 : 96743476.23-P1P2	0.356 : 96743213.23-P1P2
388284	C16ORF86	chromosome 16 open reading frame 86	None	None	None	5	-0.7	2.77	0.0936	-2	0.9	-0.835 : 67700739.23-P1P2	-0.42 : 67700726.23-P1P2	-0.321 : 67700712.23-P1P2	-0.101 : 67700770.23-P1P2	-0.0577 : 67700975.23-P1P2
25980	AAR2	AAR2 splicing factor homolog (S. cerevisiae)	None	None	None	5	0	0	0.773	-1.8	1.9	-0.235 : 34824488.23-P1P2	-0.0404 : 34824425.23-P1P2	0.139 : 34824681.23-P1P2	0.164 : 34824417.23-P1P2	0.257 : 34824386.23-P1P2
1990	CELA1	chymotrypsin-like elastase family, member 1	None	None	None	5	0.6	2.09	0.151	-1.1	2	-0.105 : 51740172.23-ENST00000293636.1	0.153 : 51740445.23-ENST00000293636.1	0.241 : 51740006.23-ENST00000293636.1	0.261 : 51740031.23-ENST00000293636.1	0.766 : 51740036.23-ENST00000293636.1
284069	FAM171A2	family with sequence similarity 171, member A2	None	None	None	5	-0.1	0.35	0.535	-2	1.6	-0.296 : 42440729.23-P1P2	-0.215 : 42441203.23-P1P2	-0.204 : 42441163.23-P1P2	-0.0615 : 42440743.23-P1P2	0.187 : 42440769.23-P1P2
9152	SLC6A5	solute carrier family 6 (neurotransmitter transporter), member 5	None	None	None	5	0.3	1.96	0.166	-1.5	2	-0.414 : 20621527.23-P1P2	-0.146 : 20621634.23-P1P2	0.314 : 20621493.23-P1P2	0.387 : 20621183.23-P1P2	0.445 : 20621190.23-P1P2
9692	KIAA0391	KIAA0391	None	None	None	5	0	0	0.773	-1.7	2	-0.0151 : 35591972.23-P1P2	0.0149 : 35592203.23-P1P2	0.0333 : 35592183.23-P1P2	0.146 : 35591777.23-P1P2	0.186 : 35591750.23-P1P2
121506	ERP27	endoplasmic reticulum protein 27	None	None	None	5	0.1	0.0534	0.73	-1.7	2	-0.236 : 15082080.23-P1P2	0.00165 : 15082038.23-P1P2	0.0238 : 15082077.23-P1P2	0.25 : 15082029.23-P1P2	0.277 : 15082019.23-P1P2
585	BBS4	Bardet-Biedl syndrome 4	None	None	None	5	0	0	0.773	-1.9	1.8	-0.361 : 72978557.23-P1P2	0.00138 : 72978592.23-P1P2	0.0229 : 72978743.23-P1P2	0.0573 : 72978714.23-P1P2	0.344 : 72978646.23-P1P2
10215	OLIG2	oligodendrocyte lineage transcription factor 2	None	None	None	5	-1.1	2.14	0.145	-2	1.6	-1.17 : 34398238.23-P1P2	-0.095 : 34398282.23-P1P2	0.111 : 34398291.23-P1P2	0.277 : 34398677.23-P1P2	0.765 : 34398299.23-P1P2
152519	NIPAL1	NIPA-like domain containing 1	None	None	None	5	0	0	0.773	-1.9	1.8	-0.311 : 48019301.23-P1P2	-0.143 : 48018826.23-P1P2	0.006 : 48019266.23-P1P2	0.052 : 48019271.23-P1P2	0.317 : 48018806.23-P1P2
3890	KRT84	keratin 84	None	None	None	5	0.3	0.8	0.372	-1.6	2	-0.27 : 52779150.23-P1P2	-0.173 : 52779325.23-P1P2	0.0131 : 52779355.23-P1P2	0.348 : 52778968.23-P1P2	0.441 : 52779360.23-P1P2
9049	AIP	aryl hydrocarbon receptor interacting protein	None	None	None	5	0	0	0.773	-1.8	1.9	-0.219 : 67250576.23-P1P2	0.0342 : 67250949.23-P1P2	0.0932 : 67250916.23-P1P2	0.115 : 67250911.23-P1P2	0.236 : 67250544.23-P1P2
102182	PRMT10	protein arginine methyltransferase 10 (putative)	None	None	None	5	0	0	0.773	-2	1.7	-0.247 : 148605097.23-P1P2	-0.182 : 148605268.23-P1P2	-0.0663 : 148605263.23-P1P2	0.114 : 148605260.23-P1P2	0.157 : 148604853.23-P1P2
55285	RBM41	RNA binding motif protein 41	None	None	None	5	-0.3	0.852	0.359	-2	1.5	-0.445 : 106361655.23-P1P2	-0.344 : 106361875.23-P1P2	-0.193 : 106361667.23-P1P2	0.0326 : 106361755.23-P1P2	0.199 : 106361846.23-P1P2
256536	TCERG1L	transcription elongation regulator 1-like	None	None	None	5	0.2	0.248	0.59	-1.6	2	-0.146 : 133109723.23-P1P2	-0.0232 : 133109786.23-P1P2	0.0665 : 133109921.23-P1P2	0.251 : 133109828.23-P1P2	0.391 : 133109624.23-P1P2
7555	CNBP	CCHC-type zinc finger, nucleic acid binding protein	None	None	None	5	0.5	0.589	0.438	-1.6	2	-0.421 : 128902518.23-P1P2	-0.216 : 128902323.23-P1P2	0.021 : 128902710.23-P1P2	0.0603 : 128902692.23-P1P2	0.65 : 128902519.23-P1P2
202559	KHDRBS2	KH domain containing, RNA binding, signal transduction associated 2	None	None	None	5	0	0	0.773	-1.7	2	-0.19 : 62995721.23-P1P2	-0.093 : 62995706.23-P1P2	-0.0134 : 62995694.23-P1P2	0.0893 : 62996055.23-P1P2	0.373 : 62996060.23-P1P2
729440	CCDC61	coiled-coil domain containing 61	None	None	None	5	0	0	0.773	-1.9	1.8	-0.191 : 46498746.23-P1P2	0.0142 : 46498756.23-P1P2	0.104 : 46498770.23-P1P2	0.145 : 46499140.23-P1P2	0.156 : 46498762.23-P1P2
8106	PABPN1	poly(A) binding protein, nuclear 1	None	None	None	4	-0.6	0.8	0.372	-2	1.5	-0.683 : 23791109.23-P1P2	-0.155 : 23790661.23-P1P2	-0.0848 : 23791162.23-P1P2	0.124 : 23791085.23-P1P2
2352	FOLR3	folate receptor 3 (gamma)	None	None	None	10	-0.2	0.403	0.51	-1.4	2	-0.712 : 71846807.23-P2	-0.291 : 71846795.23-P2	-0.251 : 71826251.23-P1	-0.235 : 71826247.23-P1	-0.189 : 71846819.23-P2	0.1 : 71826225.23-P1	0.218 : 71846801.23-P2	0.225 : 71825982.23-P1	0.23 : 71846798.23-P2	0.906 : 71826241.23-P1
55706	NDC1	NDC1 transmembrane nucleoporin	None	None	None	5	0.2	1.1	0.301	-1.7	1.9	-0.502 : 54303754.23-P1P2	-0.0107 : 54303880.23-P1P2	0.265 : 54303574.23-P1P2	0.285 : 54303946.23-P1P2	0.427 : 54303930.23-P1P2
30850	CDR2L	cerebellar degeneration-related protein 2-like	None	None	None	4	-0.1	0.102	0.691	-2	1.7	-0.211 : 72983721.23-P1P2	-0.149 : 72984380.23-P1P2	-0.0713 : 72984151.23-P1P2	-0.0705 : 72984148.23-P1P2
7290	HIRA	histone cell cycle regulator	None	None	None	5	-0.9	5.65	0.0156	-2	0	-1.04 : 19418869.23-P2	-0.863 : 19418878.23-P2	-0.0578 : 19419212.23-P2	0.212 : 19419231.23-P2	0.23 : 19418826.23-P2
5066	PAM	peptidylglycine alpha-amidating monooxygenase	None	None	None	9	0.4	5.85	0.0141	-1.5	1.5	-1.05 : 102201810.23-ENST00000304400.7	-0.297 : 102201336.23-ENST00000438793.3	-0.254 : 102201645.23-ENST00000438793.3	-0.189 : 102201705.23-ENST00000304400.7	0.359 : 102201561.23-ENST00000304400.7	0.457 : 102201571.23-ENST00000304400.7	0.465 : 102201299.23-ENST00000438793.3	0.49 : 102201259.23-ENST00000438793.3	0.589 : 102201913.23-ENST00000304400.7
6189	RPS3A	ribosomal protein S3A	None	None	None	4	0.3	1.26	0.269	-1.5	2	-0.215 : 152021009.23-P1P2	-0.018 : 152021014.23-P1P2	0.304 : 152020740.23-P1P2	0.517 : 152020769.23-P1P2
9215	LARGE	like-glycosyltransferase	None	None	None	5	0.5	0.412	0.506	-1.6	2	-0.432 : 34318508.23-P1P2	-0.0521 : 34318108.23-P1P2	0.0513 : 34318147.23-P1P2	0.102 : 34318505.23-P1P2	0.609 : 34318136.23-P1P2
10528	NOP56	NOP56 ribonucleoprotein	None	None	None	4	-0.4	1.69	0.201	-2	1.4	-0.554 : 2633295.23-P1P2	-0.351 : 2633715.23-P1P2	-0.233 : 2633236.23-P1P2	0.244 : 2633285.23-P1P2
55274	PHF10	PHD finger protein 10	None	None	None	5	0	0	0.773	-1.8	1.9	-0.227 : 170124573.23-P1P2	-0.107 : 170124581.23-P1P2	-0.0935 : 170123802.23-P1P2	0.0277 : 170124585.23-P1P2	0.323 : 170124315.23-P1P2
653145	ANXA8	annexin A8	None	None	None	5	-0.6	0.349	0.535	-2	1.5	-0.692 : 48255257.23-P1P2	-0.163 : 48255419.23-P1P2	-0.111 : 48255304.23-P1P2	0.0574 : 48255757.23-P1P2	0.0914 : 48255402.23-P1P2
168975	CNBD1	cyclic nucleotide binding domain containing 1	None	None	None	5	0	0	0.773	-1.8	1.9	-0.0748 : 87878847.23-P1P2	-0.0161 : 87878726.23-P1P2	-0.0157 : 87878707.23-P1P2	0.00806 : 87879135.23-P1P2	0.225 : 87878695.23-P1P2
399818	METTL10	methyltransferase like 10	None	None	None	5	-0.3	0.466	0.484	-2	1.6	-0.406 : 126480448.23-P1P2	-0.369 : 126480408.23-P1P2	0.0183 : 126480343.23-P1P2	0.172 : 126480379.23-P1P2	0.214 : 126480391.23-P1P2
89782	LMLN	leishmanolysin-like (metallopeptidase M8 family)	None	None	None	5	-0.6	0.27	0.577	-2	1.5	-0.743 : 197687122.23-P1P2	-0.059 : 197687132.23-P1P2	0.0845 : 197687325.23-P1P2	0.154 : 197687153.23-P1P2	0.317 : 197687119.23-P1P2
346689	KLRG2	killer cell lectin-like receptor subfamily G, member 2	None	None	None	4	0.6	2.6	0.105	-1.1	2	0.0201 : 139167958.23-P1P2	0.222 : 139167987.23-P1P2	0.288 : 139168027.23-P1P2	0.76 : 139168372.23-P1P2
338324	S100A7A	S100 calcium binding protein A7A	None	None	None	5	0	0	0.773	-1.7	2	-0.121 : 153389076.23-P1P2	0.0032 : 153389039.23-P1P2	0.124 : 153389407.23-P1P2	0.203 : 153389362.23-P1P2	0.213 : 153389393.23-P1P2
8638	OASL	2'-5'-oligoadenylate synthetase-like	None	None	None	5	-0.1	0.0849	0.704	-2	1.6	-0.475 : 121476770.23-P1P2	-0.149 : 121476537.23-P1P2	-0.0906 : 121476639.23-P1P2	0.149 : 121476565.23-P1P2	0.197 : 121476780.23-P1P2
3428	IFI16	interferon, gamma-inducible protein 16	None	None	None	5	0.1	0.264	0.58	-1.6	2	-0.128 : 158980252.23-P1P2	0.0311 : 158980135.23-P1P2	0.138 : 158980147.23-P1P2	0.216 : 158979723.23-P1P2	0.403 : 158979766.23-P1P2
199777	ZNF626	zinc finger protein 626	None	None	None	5	-0.2	0.486	0.476	-2	1.6	-0.373 : 20844324.23-P1P2	-0.358 : 20844354.23-P1P2	-0.125 : 20843995.23-P1P2	0.192 : 20844329.23-P1P2	0.308 : 20843892.23-P1P2
6866	TAC3	tachykinin 3	None	None	None	5	0	0	0.773	-2	1.6	-0.461 : 57410244.23-P1P2	0.0775 : 57410071.23-P1P2	0.0828 : 57410101.23-P1P2	0.154 : 57410083.23-P1P2	0.305 : 57410310.23-P1P2
283358	B4GALNT3	beta-1,4-N-acetyl-galactosaminyl transferase 3	None	None	None	5	-0.8	1.14	0.292	-2	1.4	-0.907 : 569147.23-P1P2	-0.151 : 569325.23-P1P2	0.0348 : 569342.23-P1P2	0.103 : 569569.23-P1P2	0.441 : 569584.23-P1P2
8545	CGGBP1	CGG triplet repeat binding protein 1	None	None	None	10	-0.3	1.04	0.314	-1.7	1.7	-0.564 : 88108091.23-P1	-0.51 : 88108052.23-P1	-0.361 : 88199023.23-P2	-0.192 : 88108111.23-P1	-0.129 : 88198599.23-P2	-0.0656 : 88108169.23-P1	-0.042 : 88107785.23-P1	0.0708 : 88198580.23-P2	0.221 : 88198564.23-P2	0.723 : 88198924.23-P2
7123	CLEC3B	C-type lectin domain family 3, member B	None	None	None	5	-0.2	0.682	0.407	-2	1.6	-0.473 : 45067868.23-P1P2	-0.235 : 45068274.23-P1P2	-0.2 : 45067791.23-P1P2	-0.0814 : 45067786.23-P1P2	0.018 : 45067835.23-P1P2
8894	EIF2S2	eukaryotic translation initiation factor 2, subunit 2 beta, 38kDa	None	None	None	5	-0.3	1.05	0.312	-2	1.4	-0.599 : 32699791.23-P1P2	-0.248 : 32699548.23-P1P2	-0.2 : 32699625.23-P1P2	-0.18 : 32699638.23-P1P2	0.22 : 32699803.23-P1P2
1123	CHN1	chimerin 1	None	None	None	5	-0.6	1.17	0.286	-2	1.4	-0.735 : 175870104.23-ENST00000409900.3	-0.282 : 175869740.23-ENST00000409900.3	-0.221 : 175869689.23-ENST00000409900.3	0.0948 : 175869657.23-ENST00000409900.3	0.417 : 175869753.23-ENST00000409900.3
10137	RBM12	RNA binding motif protein 12	None	None	None	2	0.2	0.396	0.513	-1.7	2	0.0329 : 34252570.23-P1P2	0.36 : 34252783.23-P1P2
147138	TMC8	transmembrane channel-like 8	None	None	None	10	0	0	0.773	-1.4	2	-0.376 : 76136872.23-P2	-0.135 : 76127313.23-P1	-0.12 : 76126898.23-P1	-0.0671 : 76126910.23-P1	0.000323 : 76136895.23-P2	0.0978 : 76137277.23-P2	0.106 : 76126905.23-P1	0.149 : 76137287.23-P2	0.253 : 76126918.23-P1	0.698 : 76137338.23-P2
7401	CLRN1	clarin 1	None	None	None	5	0.1	0.313	0.553	-1.6	2	0.11 : 150690404.23-P1P2	0.131 : 150690518.23-P1P2	0.133 : 150690433.23-P1P2	0.141 : 150690110.23-P1P2	0.43 : 150690457.23-P1P2
80122	MAP3K19	mitogen-activated protein kinase kinase kinase 19	None	None	None	4	0.5	1.28	0.265	-1.5	2	-0.0776 : 135804993.23-P1P2	-0.0153 : 135804528.23-P1P2	0.195 : 135804563.23-P1P2	0.643 : 135804560.23-P1P2
7276	TTR	transthyretin	None	None	None	10	0.1	0.617	0.429	-1.4	2	-0.373 : 29172095.23-P1	-0.152 : 29172967.23-P2	-0.0686 : 29171934.23-P1	0.0424 : 29172972.23-P2	0.133 : 29172982.23-P2	0.143 : 29171894.23-P1	0.251 : 29172954.23-P2	0.253 : 29172922.23-P2	0.276 : 29171860.23-P1	0.479 : 29171927.23-P1
4360	MRC1	mannose receptor, C type 1	None	None	None	5	0	0	0.773	-1.7	2	-0.0459 : 18098412.23-ENST00000239761.3	-0.0445 : 18098763.23-ENST00000239761.3	0.0898 : 18098773.23-ENST00000239761.3	0.137 : 18098374.23-ENST00000239761.3	0.347 : 18098754.23-ENST00000239761.3
7913	DEK	DEK proto-oncogene	None	None	None	5	-0.6	1.67	0.203	-2	1.3	-0.717 : 18264342.23-P1P2	-0.416 : 18264425.23-P1P2	-0.156 : 18264383.23-P1P2	-0.102 : 18264717.23-P1P2	0.068 : 18264707.23-P1P2
7450	VWF	von Willebrand factor	None	None	None	5	1.1	11.9	0.000303	0.7	2	-0.226 : 6233427.23-P1P2	0.255 : 6233837.23-P1P2	0.609 : 6233658.23-P1P2	0.848 : 6233451.23-P1P2	1.27 : 6233480.23-P1P2
389549	FEZF1	FEZ family zinc finger 1	None	None	None	5	0.3	2.87	0.0873	-1.2	2	0.109 : 121944432.23-P1P2	0.243 : 121944229.23-P1P2	0.336 : 121944316.23-P1P2	0.361 : 121944535.23-P1P2	0.513 : 121944278.23-P1P2
100134938	UPK3BL	uroplakin 3B-like	None	None	None	1	-0.3	0.623	0.427	-2	1.8	-0.347 : 102283219.23-P1P2
5431	POLR2B	polymerase (RNA) II (DNA directed) polypeptide B, 140kDa	None	None	None	3	-0.4	1.24	0.273	-2	1.6	-0.461 : 57845257.23-P1P2	-0.343 : 57845049.23-P1P2	0.305 : 57845328.23-P1P2
974	CD79B	CD79b molecule, immunoglobulin-associated beta	None	None	None	3	0.1	0.0401	0.74	-1.7	2	0.106 : 62009588.23-P1P2	0.156 : 62009648.23-P1P2	0.187 : 62009666.23-P1P2
54900	LAX1	lymphocyte transmembrane adaptor 1	None	None	None	5	0	0	0.773	-1.9	1.8	-0.121 : 203734363.23-P1P2	-0.0766 : 203734349.23-P1P2	-0.057 : 203734799.23-P1P2	0.0359 : 203734796.23-P1P2	0.0584 : 203734352.23-P1P2
56606	SLC2A9	solute carrier family 2 (facilitated glucose transporter), member 9	None	None	None	5	0.2	0.424	0.501	-1.6	2	0.00858 : 10023127.23-P1P2	0.0946 : 10023076.23-P1P2	0.155 : 10022648.23-P1P2	0.209 : 10023091.23-P1P2	0.44 : 10022675.23-P1P2
201292	TRIM65	tripartite motif containing 65	None	None	None	5	-0.9	1.74	0.194	-2	1.2	-0.953 : 73892649.23-P1P2	-0.312 : 73892551.23-P1P2	0.0339 : 73892717.23-P1P2	0.0342 : 73892815.23-P1P2	0.101 : 73892700.23-P1P2
389119	FAM212A	family with sequence similarity 212, member A	None	None	None	5	-0.2	0.609	0.431	-2	1.6	-0.403 : 49840954.23-P1P2	-0.315 : 49841124.23-P1P2	-0.176 : 49840675.23-P1P2	0.191 : 49840716.23-P1P2	0.197 : 49841191.23-P1P2
158326	FREM1	FRAS1 related extracellular matrix 1	None	None	None	5	-0.2	0.664	0.413	-2	1.5	-0.486 : 14909964.23-P1P2	-0.192 : 14910296.23-P1P2	-0.152 : 14909961.23-P1P2	-0.141 : 14909949.23-P1P2	-0.104 : 14910280.23-P1P2
4691	NCL	nucleolin	None	None	None	7	0.4	1.39	0.246	-1.3	2	-0.302 : 232329198.23-P1	-0.0187 : 232326233.23-P2	-0.00105 : 232326207.23-P2	0.0812 : 232326465.23-P2	0.213 : 232326222.23-P2	0.427 : 232329226.23-P1	0.613 : 232326244.23-P2
142679	DUSP19	dual specificity phosphatase 19	None	None	None	5	0.6	4.48	0.0291	-0.5	2	-0.262 : 183943520.23-P1P2	-0.203 : 183943540.23-P1P2	0.279 : 183943871.23-P1P2	0.594 : 183943556.23-P1P2	0.726 : 183943549.23-P1P2
158158	RASEF	RAS and EF-hand domain containing	None	None	None	5	-0.3	1.48	0.231	-2	1.6	-0.556 : 85678007.23-P1P2	-0.302 : 85678032.23-P1P2	-0.3 : 85677988.23-P1P2	-0.11 : 85677603.23-P1P2	0.571 : 85677594.23-P1P2
64799	IQCH	IQ motif containing H	None	None	None	4	0.7	1.84	0.182	-1.3	2	-0.186 : 67547201.23-P1P2	-0.124 : 67547237.23-P1P2	-0.0189 : 67547204.23-P1P2	0.794 : 67547221.23-P1P2
54765	TRIM44	tripartite motif containing 44	None	None	None	5	0.5	0.375	0.523	-1.5	2	-0.204 : 35684425.23-P1P2	-0.191 : 35684441.23-P1P2	0.0303 : 35684846.23-P1P2	0.0605 : 35684705.23-P1P2	0.609 : 35684805.23-P1P2
340719	NANOS1	nanos homolog 1 (Drosophila)	None	None	None	5	-0.4	1.27	0.267	-2	1.4	-0.464 : 120789672.23-P1P2	-0.451 : 120789684.23-P1P2	-0.175 : 120789427.23-P1P2	-0.0686 : 120789634.23-P1P2	0.0439 : 120789310.23-P1P2
93034	NT5C1B	5'-nucleotidase, cytosolic IB	None	None	None	5	-0.9	1.25	0.271	-2	1.3	-0.975 : 18770407.23-P1P2	-0.0248 : 18770634.23-P1P2	-0.0112 : 18770395.23-P1P2	0.143 : 18770373.23-P1P2	0.15 : 18770805.23-P1P2
490	ATP2B1	ATPase, Ca++ transporting, plasma membrane 1	None	None	None	4	0	0	0.773	-1.7	2	-0.209 : 90103027.23-P1P2	-0.0155 : 90102595.23-P1P2	0.0904 : 90102564.23-P1P2	0.301 : 90102587.23-P1P2
347475	CCDC160	coiled-coil domain containing 160	None	None	None	4	0	0	0.773	-2	1.7	-0.298 : 133371246.23-P1P2	-0.123 : 133371243.23-P1P2	0.098 : 133371639.23-P1P2	0.134 : 133371299.23-P1P2
25979	DHRS7B	dehydrogenase/reductase (SDR family) member 7B	None	None	None	5	0.4	3.02	0.0785	-1.1	2	-0.224 : 21030703.23-P1P2	0.207 : 21030326.23-P1P2	0.356 : 21030329.23-P1P2	0.382 : 21030339.23-P1P2	0.583 : 21030310.23-P1P2
27077	B9D1	B9 protein domain 1	None	None	None	5	0	0	0.773	-2	1.7	-0.212 : 19265883.23-P1P2	-0.156 : 19266066.23-P1P2	-0.0676 : 19265964.23-P1P2	0.139 : 19265895.23-P1P2	0.173 : 19265576.23-P1P2
389558	FAM180A	family with sequence similarity 180, member A	None	None	None	4	0	0	0.773	-1.8	1.9	-0.133 : 135433106.23-P1P2	-0.0091 : 135433505.23-P1P2	0.0645 : 135433524.23-P1P2	0.232 : 135433480.23-P1P2
64434	NOM1	nucleolar protein with MIF4G domain 1	None	None	None	5	0.3	1.49	0.23	-1.5	2	-0.204 : 156742792.23-P1P2	-0.0426 : 156742799.23-P1P2	0.291 : 156742639.23-P1P2	0.385 : 156742829.23-P1P2	0.393 : 156742507.23-P1P2
10533	ATG7	autophagy related 7	None	None	None	5	-0.4	1.64	0.207	-2	1.4	-0.495 : 11314148.23-P1P2	-0.418 : 11314095.23-P1P2	-0.286 : 11314130.23-P1P2	0.252 : 11314294.23-P1P2	0.273 : 11314116.23-P1P2
91749	KIAA1919	KIAA1919	None	None	None	5	1.5	5.92	0.0136	0.4	3	-0.401 : 111580588.23-P1P2	0.0208 : 111580575.23-P1P2	0.159 : 111580599.23-P1P2	0.164 : 111580887.23-P1P2	1.54 : 111580632.23-P1P2
613212	CTXN3	cortexin 3	None	None	None	5	0.1	0.0255	0.752	-1.9	1.8	-0.303 : 126984756.23-P1P2	0.0672 : 126985254.23-P1P2	0.13 : 126984841.23-P1P2	0.217 : 126985004.23-P1P2	0.224 : 126984952.23-P1P2
219960	OR10Q1	olfactory receptor, family 10, subfamily Q, member 1	None	None	None	5	0.3	1.81	0.185	-1.3	2	0.0566 : 57996165.23-ENST00000316770.2	0.205 : 57996144.23-ENST00000316770.2	0.211 : 57995954.23-ENST00000316770.2	0.331 : 57995937.23-ENST00000316770.2	0.541 : 57996343.23-ENST00000316770.2
162967	ZNF320	zinc finger protein 320	None	None	None	5	0	0	0.773	-1.8	1.9	0.0356 : 53400870.23-P1P2	0.0468 : 53400864.23-P1P2	0.0768 : 53400655.23-P1P2	0.108 : 53400532.23-P1P2	0.137 : 53400579.23-P1P2
9040	UBE2M	ubiquitin-conjugating enzyme E2M	None	None	None	5	0.1	0.159	0.649	-1.7	2	-0.18 : 59070278.23-P1P2	-0.0613 : 59070110.23-P1P2	0.0848 : 59070250.23-P1P2	0.253 : 59069830.23-P1P2	0.307 : 59070296.23-P1P2
200424	TET3	tet methylcytosine dioxygenase 3	None	None	None	5	0	0	0.773	-2	1.7	-0.278 : 74273675.23-ENST00000409262.3	-0.151 : 74273644.23-ENST00000409262.3	-0.0941 : 74274025.23-ENST00000409262.3	0.0916 : 74273633.23-ENST00000409262.3	0.124 : 74274007.23-ENST00000409262.3
57048	PLSCR3	phospholipid scramblase 3	None	None	None	9	0	0	0.773	-1.6	2	-0.111 : 7307376.23-P1	-0.108 : 7307425.23-P1	-0.0833 : 7297813.23-P2	-0.0069 : 7297832.23-P2	0.0188 : 7306930.23-P1	0.0213 : 7297399.23-P2	0.0308 : 7297843.23-P2	0.0329 : 7307379.23-P1	0.433 : 7306989.23-P1
376940	ZC3H6	zinc finger CCCH-type containing 6	None	None	None	5	-0.1	0.192	0.625	-1.9	1.7	-0.43 : 113033190.23-P1P2	-0.198 : 113033203.23-P1P2	-0.109 : 113033648.23-P1P2	0.00736 : 113033608.23-P1P2	0.427 : 113033187.23-P1P2
4126	MANBA	mannosidase, beta A, lysosomal	None	None	None	5	0.2	0.252	0.587	-1.6	2	-0.149 : 103682091.23-P1P2	-0.0441 : 103681679.23-P1P2	-0.0143 : 103681899.23-P1P2	0.273 : 103682110.23-P1P2	0.367 : 103682065.23-P1P2
56896	DPYSL5	dihydropyrimidinase-like 5	None	None	None	5	0	0	0.773	-1.9	1.8	-0.14 : 27071062.23-P1P2	-0.11 : 27071424.23-P1P2	-0.0211 : 27070968.23-P1P2	-0.0134 : 27071038.23-P1P2	0.189 : 27071533.23-P1P2
162966	ZNF600	zinc finger protein 600	None	None	None	5	0	0	0.773	-2	1.7	-0.283 : 53289641.23-P1P2	-0.209 : 53290020.23-P1P2	-0.023 : 53289553.23-P1P2	0.124 : 53289556.23-P1P2	0.153 : 53289603.23-P1P2
27348	TOR1B	torsin family 1, member B (torsin B)	None	None	None	5	0.4	0.923	0.341	-1.5	2	-0.41 : 132565489.23-P1P2	-0.0337 : 132565807.23-P1P2	0.104 : 132565896.23-P1P2	0.279 : 132565673.23-P1P2	0.577 : 132565877.23-P1P2
375449	MAST4	microtubule associated serine/threonine kinase family member 4	None	None	None	5	-0.1	0.216	0.61	-1.6	2	-0.276 : 65892199.23-ENST00000403625.2,ENST00000404260.3	-0.259 : 65892577.23-ENST00000403625.2,ENST00000404260.3	-0.162 : 65892226.23-ENST00000403625.2,ENST00000404260.3	0.11 : 65892185.23-ENST00000403625.2,ENST00000404260.3	0.452 : 65892684.23-ENST00000403625.2,ENST00000404260.3
115749	C12ORF56	chromosome 12 open reading frame 56	None	None	None	5	0	0	0.773	-1.8	1.9	-0.0325 : 64784075.23-P1P2	-0.0134 : 64784269.23-P1P2	0.0105 : 64784266.23-P1P2	0.0588 : 64784129.23-P1P2	0.15 : 64784041.23-P1P2
130940	CCDC148	coiled-coil domain containing 148	None	None	None	5	-0.1	0.112	0.683	-1.7	1.9	-0.464 : 159237027.23-ENST00000409187.1	-0.199 : 159236999.23-ENST00000409187.1	-0.0459 : 159237380.23-ENST00000409187.1	0.12 : 159237418.23-ENST00000409187.1	0.494 : 159237430.23-ENST00000409187.1
2902	GRIN1	glutamate receptor, ionotropic, N-methyl D-aspartate 1	None	None	None	5	-0.2	1.28	0.265	-2	1.5	-0.332 : 140034093.23-P1P2	-0.281 : 140033629.23-P1P2	-0.261 : 140033612.23-P1P2	-0.257 : 140033621.23-P1P2	-0.0248 : 140033647.23-P1P2
5792	PTPRF	protein tyrosine phosphatase, receptor type, F	None	None	None	5	-0.7	1.53	0.223	-2	1.4	-0.821 : 43996596.23-P1P2	-0.371 : 43996980.23-P1P2	-0.085 : 43996761.23-P1P2	0.19 : 43997040.23-P1P2	0.491 : 43997037.23-P1P2
1207	CLNS1A	chloride channel, nucleotide-sensitive, 1A	None	None	None	5	-0.1	0.0378	0.742	-1.9	1.8	-0.347 : 77348458.23-P1P2	-0.21 : 77348851.23-P1P2	0.0652 : 77348773.23-P1P2	0.124 : 77348782.23-P1P2	0.351 : 77348561.23-P1P2
6251	RSU1	Ras suppressor protein 1	None	None	None	5	-0.3	0.805	0.371	-2	1.6	-0.528 : 16859360.23-P1P2	-0.355 : 16859022.23-P1P2	-0.104 : 16859003.23-P1P2	0.0899 : 16859419.23-P1P2	0.449 : 16859340.23-P1P2
53938	PPIL3	peptidylprolyl isomerase (cyclophilin)-like 3	None	None	None	5	-0.6	0.418	0.504	-2	1.6	-0.727 : 201753522.23-P1P2	-0.158 : 201753796.23-P1P2	-0.0781 : 201754013.23-P1P2	0.0397 : 201753575.23-P1P2	0.554 : 201753970.23-P1P2
57835	SLC4A5	solute carrier family 4 (sodium bicarbonate cotransporter), member 5	None	None	None	10	0	0	0.773	-2	1.6	-0.35 : 74590288.23-P2	-0.271 : 74590056.23-P2	-0.074 : 74590279.23-P2	-0.015 : 74590462.23-P2	0.00554 : 74517447.23-P1	0.0133 : 74517112.23-P1	0.0999 : 74590469.23-P2	0.134 : 74517102.23-P1	0.16 : 74517243.23-P1	0.18 : 74517214.23-P1
9644	SH3PXD2A	SH3 and PX domains 2A	None	None	None	5	-0.2	0.475	0.48	-1.6	2	-0.423 : 105614829.23-ENST00000355946.2	-0.308 : 105615313.23-ENST00000355946.2	-0.131 : 105615309.23-ENST00000355946.2	0.0613 : 105614794.23-ENST00000355946.2	0.616 : 105614973.23-ENST00000355946.2
4801	NFYB	nuclear transcription factor Y, beta	None	None	None	5	-1.3	10.4	0.00079	-2	-0.5	-1.36 : 104531948.23-P1P2	-0.759 : 104531637.23-P1P2	-0.541 : 104531640.23-P1P2	-0.4 : 104531929.23-P1P2	-0.269 : 104531486.23-P1P2
5862	RAB2A	RAB2A, member RAS oncogene family	None	None	None	5	0	0	0.773	-1.7	2	0.00892 : 61429969.23-P1P2	0.0217 : 61429915.23-P1P2	0.0306 : 61429932.23-P1P2	0.0798 : 61429568.23-P1P2	0.351 : 61429553.23-P1P2
80110	ZNF614	zinc finger protein 614	None	None	None	5	0.7	1.3	0.262	-1.5	2	-0.556 : 52531303.23-P1P2	-0.186 : 52531561.23-P1P2	0.104 : 52531523.23-P1P2	0.129 : 52531635.23-P1P2	0.782 : 52531623.23-P1P2
170959	ZNF431	zinc finger protein 431	None	None	None	5	0.3	0.895	0.347	-1.6	2	-0.341 : 21324920.23-P1P2	-0.0543 : 21324874.23-P1P2	0.0783 : 21324864.23-P1P2	0.357 : 21325318.23-P1P2	0.444 : 21325170.23-P1P2
55611	OTUB1	OTU deubiquitinase, ubiquitin aldehyde binding 1	None	None	None	5	-0.1	0.00224	0.771	-2	1.7	-0.27 : 63753964.23-P1P2	-0.257 : 63753934.23-P1P2	-0.0145 : 63754617.23-P1P2	0.103 : 63754345.23-P1P2	0.196 : 63753971.23-P1P2
2547	XRCC6	X-ray repair complementing defective repair in Chinese hamster cells 6	None	None	None	5	-0.5	0.58	0.441	-2	1.5	-0.662 : 42017336.23-P1P2	-0.248 : 42017343.23-P1P2	-0.127 : 42017356.23-P1P2	0.0225 : 42017789.23-P1P2	0.185 : 42017740.23-P1P2
200350	FOXD4L1	forkhead box D4-like 1	None	None	None	5	-0.1	0.283	0.569	-1.8	1.9	-0.238 : 114256778.23-ENST00000306507.5	-0.172 : 114257125.23-ENST00000306507.5	-0.167 : 114256774.23-ENST00000306507.5	-0.13 : 114257089.23-ENST00000306507.5	0.376 : 114257062.23-ENST00000306507.5
58477	SRPRB	signal recognition particle receptor, B subunit	None	None	None	4	1.1	6.16	0.0119	0.1	2	-0.22 : 133524752.23-P1P2	-0.208 : 133524712.23-P1P2	0.511 : 133525095.23-P1P2	1.17 : 133524729.23-P1P2
79012	CAMKV	CaM kinase-like vesicle-associated	None	None	None	5	-0.5	0.822	0.366	-2	1.5	-0.626 : 49906913.23-P1P2	-0.24 : 49907319.23-P1P2	-0.224 : 49907311.23-P1P2	-0.0459 : 49907271.23-P1P2	0.279 : 49906896.23-P1P2
23545	ATP6V0A2	ATPase, H+ transporting, lysosomal V0 subunit a2	None	None	None	5	0.2	0.258	0.584	-1.6	2	-0.283 : 124196959.23-P1P2	0.0255 : 124196923.23-P1P2	0.0929 : 124196979.23-P1P2	0.249 : 124197326.23-P1P2	0.391 : 124197321.23-P1P2
85285	KRTAP4-1	keratin associated protein 4-1	None	None	None	5	0.2	0.164	0.645	-1.6	2	-0.381 : 39340691.23-P1P2	-0.0983 : 39340963.23-P1P2	-0.0706 : 39341107.23-P1P2	0.176 : 39340971.23-P1P2	0.467 : 39341165.23-P1P2
401563	C9ORF139	chromosome 9 open reading frame 139	None	None	None	5	0.3	0.456	0.488	-1.7	1.9	-0.507 : 139927668.23-P1P2	-0.0537 : 139927688.23-P1P2	0.113 : 139927655.23-P1P2	0.225 : 139927683.23-P1P2	0.496 : 139927693.23-P1P2
121274	ZNF641	zinc finger protein 641	None	None	None	5	0.1	0.248	0.59	-1.6	2	-0.212 : 48744567.23-P1P2	-0.055 : 48744682.23-P1P2	0.147 : 48744346.23-P1P2	0.186 : 48744629.23-P1P2	0.416 : 48744632.23-P1P2
10282	BET1	Bet1 golgi vesicular membrane trafficking protein	None	None	None	5	0.5	0.612	0.43	-1.6	2	-0.491 : 93633464.23-P1P2	-0.131 : 93633601.23-P1P2	0.0471 : 93633668.23-P1P2	0.146 : 93633591.23-P1P2	0.633 : 93633620.23-P1P2
85318	BAGE3	B melanoma antigen family, member 3	None	None	None	2	0	0	0.773	-2	1.8	-0.0783 : 11098934.23-P1P2	-0.0161 : 11098543.23-P1P2
56980	PRDM10	PR domain containing 10	None	None	None	5	0.3	0.916	0.342	-1.6	2	-0.468 : 129872489.23-P1P2	0.113 : 129872220.23-P1P2	0.184 : 129872255.23-P1P2	0.251 : 129872631.23-P1P2	0.52 : 129872675.23-P1P2
127018	LYPLAL1	lysophospholipase-like 1	None	None	None	5	0	0	0.773	-1.7	2	-0.0505 : 219347288.23-P1P2	-0.0462 : 219347474.23-P1P2	0.0165 : 219347200.23-P1P2	0.0998 : 219347235.23-P1P2	0.267 : 219347223.23-P1P2
147183	KRT25	keratin 25	None	None	None	5	0.3	1.38	0.248	-1.5	2	-0.247 : 38911346.23-P1P2	0.0938 : 38911473.23-P1P2	0.161 : 38911532.23-P1P2	0.372 : 38911356.23-P1P2	0.488 : 38911524.23-P1P2
84081	NSRP1	nuclear speckle splicing regulatory protein 1	None	None	None	3	0.2	0.447	0.492	-2	1.7	-0.497 : 28444251.23-P1P2	0.237 : 28443834.23-P1P2	0.313 : 28443902.23-P1P2
170487	ACTL10	actin-like 10	None	None	None	5	0	0	0.773	-2	1.7	-0.309 : 32254796.23-P1P2	-0.108 : 32254824.23-P1P2	-0.0686 : 32254768.23-P1P2	0.0583 : 32254809.23-P1P2	0.112 : 32254788.23-P1P2
55138	FAM90A1	family with sequence similarity 90, member A1	None	None	None	5	-0.2	0.106	0.688	-2	1.6	-0.461 : 8380076.23-ENST00000307435.6,ENST00000538603.1	-0.213 : 8380079.23-ENST00000307435.6,ENST00000538603.1	0.126 : 8379960.23-ENST00000307435.6,ENST00000538603.1	0.154 : 8379986.23-ENST00000307435.6,ENST00000538603.1	0.244 : 8379804.23-ENST00000307435.6,ENST00000538603.1
387129	NPSR1	neuropeptide S receptor 1	None	None	None	5	0.3	1.02	0.318	-2	1.5	-0.862 : 34697876.23-P1P2	-0.0753 : 34697917.23-P1P2	-0.00427 : 34697864.23-P1P2	0.372 : 34697842.23-P1P2	0.458 : 34698064.23-P1P2
387921	NHLRC3	NHL repeat containing 3	None	None	None	5	0	0	0.773	-2	1.7	-0.283 : 39612903.23-P1P2	-0.0452 : 39612475.23-P1P2	-0.0333 : 39612543.23-P1P2	0.0245 : 39612540.23-P1P2	0.0645 : 39612932.23-P1P2
200894	ARL13B	ADP-ribosylation factor-like 13B	None	None	None	5	-0.5	1.28	0.265	-2	1.4	-0.683 : 93699450.23-P1P2	-0.418 : 93699393.23-P1P2	-0.0432 : 93699034.23-P1P2	0.0918 : 93699076.23-P1P2	0.412 : 93699062.23-P1P2
54556	ING3	inhibitor of growth family, member 3	None	None	None	5	0	0	0.773	-1.7	2	0.0171 : 120590875.23-P1P2	0.0368 : 120591231.23-P1P2	0.0844 : 120590919.23-P1P2	0.19 : 120591040.23-P1P2	0.23 : 120590856.23-P1P2
8740	TNFSF14	tumor necrosis factor (ligand) superfamily, member 14	None	None	None	5	0.1	0.286	0.568	-1.7	2	-0.0789 : 6670179.23-P1P2	0.101 : 6670081.23-P1P2	0.158 : 6670101.23-P1P2	0.245 : 6670115.23-P1P2	0.285 : 6669964.23-P1P2
85451	UNK	unkempt family zinc finger	None	None	None	5	0.2	0.414	0.505	-1.9	1.7	-0.489 : 73781243.23-P1P2	-0.0246 : 73781042.23-P1P2	0.0667 : 73781239.23-P1P2	0.329 : 73780949.23-P1P2	0.336 : 73781347.23-P1P2
147798	TMC4	transmembrane channel-like 4	None	None	None	5	0.5	0.651	0.417	-1.5	2	-0.132 : 54676870.23-P1P2	0.0781 : 54676837.23-P1P2	0.135 : 54676414.23-P1P2	0.152 : 54676465.23-P1P2	0.618 : 54676799.23-P1P2
343171	OR2W3	olfactory receptor, family 2, subfamily W, member 3	None	None	None	9	0	0	0.773	-2	1.5	-0.573 : 248031675.23-ENST00000537741.1	-0.241 : 248058962.23-ENST00000360358.3	0.022 : 248058926.23-ENST00000360358.3	0.0464 : 248058904.23-ENST00000360358.3	0.0469 : 248031622.23-ENST00000537741.1	0.074 : 248059310.23-ENST00000360358.3	0.124 : 248031282.23-ENST00000537741.1	0.215 : 248058965.23-ENST00000360358.3	0.289 : 248031307.23-ENST00000537741.1
23113	CUL9	cullin 9	None	None	None	10	-0.2	1.2	0.28	-2	1.3	-0.385 : 43154924.23-P2	-0.359 : 43149967.23-P1	-0.336 : 43149948.23-P1	-0.322 : 43150313.23-P1	-0.272 : 43150310.23-P1	-0.0434 : 43154738.23-P2	0.147 : 43154730.23-P2	0.248 : 43150423.23-P1	0.308 : 43154784.23-P2	0.321 : 43154770.23-P2
50515	CHST11	carbohydrate (chondroitin 4) sulfotransferase 11	None	None	None	5	0.2	0.349	0.535	-1.8	1.8	-0.361 : 104850802.23-P1P2	-0.321 : 104851218.23-P1P2	0.0998 : 104851057.23-P1P2	0.273 : 104850808.23-P1P2	0.383 : 104850763.23-P1P2
26151	NAT9	N-acetyltransferase 9 (GCN5-related, putative)	None	None	None	5	-0.2	0.726	0.393	-1.6	2	-0.31 : 72772254.23-P1P2	-0.294 : 72772411.23-P1P2	-0.25 : 72772460.23-P1P2	-0.0889 : 72772079.23-P1P2	0.58 : 72772035.23-P1P2
408263	FNDC9	fibronectin type III domain containing 9	None	None	None	4	0	0	0.773	-2	1.7	-0.242 : 156772299.23-P1P2	-0.0222 : 156772683.23-P1P2	0.0254 : 156772581.23-P1P2	0.13 : 156772242.23-P1P2
79944	L2HGDH	L-2-hydroxyglutarate dehydrogenase	None	None	None	5	-0.3	0.534	0.458	-2	1.6	-0.453 : 50778915.23-P1P2	-0.357 : 50778882.23-P1P2	-0.00402 : 50778907.23-P1P2	0.113 : 50778869.23-P1P2	0.27 : 50778924.23-P1P2
100191040	C2CD4D	C2 calcium-dependent domain containing 4D	None	None	None	5	0.2	0.0111	0.764	-1.6	2	-0.232 : 151811082.23-P1P2	-0.153 : 151811079.23-P1P2	0.0586 : 151810891.23-P1P2	0.0919 : 151811235.23-P1P2	0.477 : 151811218.23-P1P2
30968	STOML2	stomatin (EPB72)-like 2	None	None	None	5	-0.2	0.982	0.327	-2	1.5	-0.514 : 35102905.23-P1P2	-0.264 : 35103145.23-P1P2	-0.203 : 35103138.23-P1P2	-0.151 : 35102700.23-P1P2	0.219 : 35103109.23-P1P2
3956	LGALS1	lectin, galactoside-binding, soluble, 1	None	None	None	10	0.1	0.326	0.546	-1.5	2	-0.243 : 38071638.23-P1	-0.169 : 38075711.23-P2	-0.136 : 38071712.23-P1	-0.105 : 38075696.23-P2	0.0631 : 38071639.23-P1	0.149 : 38076058.23-P2	0.207 : 38072025.23-P1	0.214 : 38075785.23-P2	0.324 : 38075680.23-P2	0.338 : 38071687.23-P1
390066	OR52D1	olfactory receptor, family 52, subfamily D, member 1	None	None	None	5	0	0	0.773	-1.6	2	-0.234 : 5509969.23-ENST00000322641.5	-0.129 : 5510012.23-ENST00000322641.5	-0.103 : 5509976.23-ENST00000322641.5	0.033 : 5509962.23-ENST00000322641.5	0.429 : 5510369.23-ENST00000322641.5
54517	PUS7	pseudouridylate synthase 7 (putative)	None	None	None	5	-0.8	1.87	0.178	-2	1.1	-0.925 : 105162711.23-P1P2	-0.321 : 105162692.23-P1P2	-0.151 : 105162672.23-P1P2	0.042 : 105162501.23-P1P2	0.15 : 105162669.23-P1P2
26298	EHF	ets homologous factor	None	None	None	5	0.3	1.32	0.258	-1.5	2	-0.00962 : 34642716.23-P1P2	-0.00147 : 34642668.23-P1P2	0.211 : 34643032.23-P1P2	0.367 : 34643069.23-P1P2	0.455 : 34642677.23-P1P2
7576	ZNF28	zinc finger protein 28	None	None	None	5	0.1	0.378	0.521	-1.6	2	-0.211 : 53324762.23-P1P2	0.102 : 53324608.23-P1P2	0.173 : 53324741.23-P1P2	0.264 : 53324844.23-P1P2	0.294 : 53324507.23-P1P2
727910	TLCD2	TLC domain containing 2	None	None	None	5	0.2	1.01	0.321	-1.8	1.8	-0.526 : 1613582.23-P1P2	-0.0323 : 1613608.23-P1P2	0.217 : 1613565.23-P1P2	0.331 : 1613598.23-P1P2	0.408 : 1613179.23-P1P2
26231	LRRC29	leucine rich repeat containing 29	None	None	None	5	0.1	0.254	0.586	-1.6	2	-0.185 : 67260876.23-P1P2	-0.0751 : 67260351.23-P1P2	0.13 : 67260862.23-P1P2	0.243 : 67260367.23-P1P2	0.344 : 67260517.23-P1P2
100128496	C20ORF78	chromosome 20 open reading frame 78	None	None	None	5	-0.1	0.0162	0.76	-2	1.6	-0.481 : 18810747.23-P1P2	-0.164 : 18810835.23-P1P2	0.0188 : 18810350.23-P1P2	0.12 : 18810848.23-P1P2	0.155 : 18810786.23-P1P2
4751	NEK2	NIMA-related kinase 2	None	None	None	5	0	0	0.773	-2	1.7	-0.212 : 211848697.23-P1P2	-0.15 : 211848635.23-P1P2	-0.0474 : 211848955.23-P1P2	-0.00349 : 211848902.23-P1P2	0.135 : 211848564.23-P1P2
5681	PSKH1	protein serine kinase H1	None	None	None	5	-0.3	0.59	0.438	-2	1.5	-0.469 : 67927206.23-P1P2	-0.348 : 67927184.23-P1P2	-0.0644 : 67927181.23-P1P2	0.00907 : 67927364.23-P1P2	0.018 : 67927187.23-P1P2
2668	GDNF	glial cell derived neurotrophic factor	None	None	None	5	0	0	0.773	-2	1.7	-0.205 : 37839981.23-P1P2	-0.196 : 37839597.23-P1P2	-0.0508 : 37839607.23-P1P2	0.0385 : 37839996.23-P1P2	0.0426 : 37839518.23-P1P2
10058	ABCB6	ATP-binding cassette, sub-family B (MDR/TAP), member 6	None	None	None	5	0	0	0.773	-1.9	1.8	-0.153 : 220083500.23-P1P2	0.0488 : 220083604.23-P1P2	0.0792 : 220083181.23-P1P2	0.106 : 220083468.23-P1P2	0.124 : 220083194.23-P1P2
1933	EEF1B2	eukaryotic translation elongation factor 1 beta 2	None	None	None	5	-0.3	0.635	0.422	-2	1.5	-0.504 : 207024400.23-P1P2	-0.354 : 207025115.23-P1P2	0.0931 : 207025024.23-P1P2	0.232 : 207024383.23-P1P2	0.276 : 207024362.23-P1P2
654231	OCM	oncomodulin	None	None	None	9	-0.2	0.278	0.572	-2	1.3	-0.85 : 5919590.23-ENST00000416608.1	-0.315 : 5920581.23-ENST00000242104.5	-0.274 : 5919670.23-ENST00000416608.1	-0.145 : 5919697.23-ENST00000416608.1	-0.0776 : 5919701.23-ENST00000416608.1	0.0369 : 5920587.23-ENST00000242104.5	0.088 : 5920603.23-ENST00000242104.5	0.2 : 5920630.23-ENST00000242104.5	0.346 : 5919746.23-ENST00000416608.1
5458	POU4F2	POU class 4 homeobox 2	None	None	None	5	-0.1	0.041	0.74	-1.8	1.9	-0.315 : 147560074.23-P1P2	-0.194 : 147561507.23-P1P2	-0.0411 : 147560055.23-P1P2	-0.035 : 147560088.23-P1P2	0.375 : 147560113.23-P1P2
1663	DDX11	DEAD/H (Asp-Glu-Ala-Asp/His) box helicase 11	None	None	None	5	0.3	1.47	0.233	-1.5	2	-0.323 : 31226823.23-P1P2	-0.0413 : 31226826.23-P1P2	0.238 : 31226729.23-P1P2	0.336 : 31227168.23-P1P2	0.502 : 31227154.23-P1P2
79630	C1ORF54	chromosome 1 open reading frame 54	None	None	None	5	0.2	0.539	0.456	-1.6	2	-0.156 : 150245253.23-P1P2	0.0662 : 150245560.23-P1P2	0.176 : 150240652.23-P1P2	0.264 : 150245571.23-P1P2	0.392 : 150240794.23-P1P2
10078	TSSC4	tumor suppressing subtransferable candidate 4	None	None	None	5	0	0	0.773	-1.8	1.9	-0.0105 : 2422032.23-P1P2	0.000676 : 2421973.23-P1P2	0.0384 : 2421988.23-P1P2	0.0686 : 2422003.23-P1P2	0.0783 : 2422379.23-P1P2
4175	MCM6	minichromosome maintenance complex component 6	None	None	None	1	-0.4	0.993	0.325	-2	1.7	-0.428 : 136633947.23-P1P2
100505753	KRTAP16-1	keratin associated protein 16-1	None	None	None	5	0.2	2.53	0.11	-1.3	2	0.223 : 39465497.23-P1P2	0.249 : 39465552.23-P1P2	0.333 : 39465098.23-P1P2	0.336 : 39465512.23-P1P2	0.4 : 39465084.23-P1P2
654502	IQCJ	IQ motif containing J	None	None	None	5	0	0	0.773	-1.6	2	-0.136 : 158787622.23-P1P2	-0.0808 : 158787114.23-P1P2	0.00134 : 158787157.23-P1P2	0.0149 : 158787563.23-P1P2	0.473 : 158787169.23-P1P2
7380	UPK3A	uroplakin 3A	None	None	None	5	0	0	0.773	-1.7	2	-0.0291 : 45681228.23-P1P2	-0.0219 : 45680816.23-P1P2	0.0556 : 45681094.23-P1P2	0.136 : 45681282.23-P1P2	0.234 : 45681311.23-P1P2
729993	SHISA9	shisa family member 9	None	None	None	5	0	0	0.773	-1.7	2	-0.37 : 12995548.23-P1P2	0.0319 : 12995505.23-P1P2	0.0627 : 12995537.23-P1P2	0.0652 : 12995534.23-P1P2	0.428 : 12995512.23-P1P2
51523	CXXC5	CXXC finger protein 5	None	None	None	5	0	0	0.773	-2	1.6	-0.441 : 139028036.23-P1P2	-0.142 : 139028001.23-P1P2	-0.0353 : 139028427.23-P1P2	0.0245 : 139027980.23-P1P2	0.124 : 139028434.23-P1P2
375061	FAM89A	family with sequence similarity 89, member A	None	None	None	5	-0.8	3.55	0.0529	-2	0.7	-0.906 : 231175566.23-P1P2	-0.554 : 231175489.23-P1P2	-0.256 : 231175571.23-P1P2	-0.0673 : 231175515.23-P1P2	0.306 : 231175948.23-P1P2
3039	HBA1	hemoglobin, alpha 1	None	None	None	8	-0.1	0.427	0.5	-2	1.5	-0.506 : 222872.23-P2	-0.246 : 226672.23-P1	-0.23 : 226718.23-P1	-0.123 : 226676.23-P1	-0.107 : 222868.23-P2	-0.0644 : 227079.23-P1	-0.0235 : 226709.23-P1	0.159 : 223098.23-P2
11095	ADAMTS8	ADAM metallopeptidase with thrombospondin type 1 motif, 8	None	None	None	5	0	0	0.773	-1.9	1.8	-0.216 : 130298510.23-P1P2	-0.0719 : 130298490.23-P1P2	0.124 : 130297973.23-P1P2	0.141 : 130298160.23-P1P2	0.167 : 130298054.23-P1P2
1327	COX4I1	cytochrome c oxidase subunit IV isoform 1	None	None	None	5	-0.5	1.86	0.179	-2	1.3	-0.617 : 85833335.23-P1P2	-0.526 : 85833341.23-P1P2	0.0124 : 85833332.23-P1P2	0.0429 : 85833345.23-P1P2	0.176 : 85833367.23-P1P2
168850	ZNF800	zinc finger protein 800	None	None	None	5	-0.3	2.81	0.0909	-2	1.2	-0.482 : 127032705.23-P1P2	-0.354 : 127032750.23-P1P2	-0.303 : 127032715.23-P1P2	-0.298 : 127032721.23-P1P2	-0.199 : 127032342.23-P1P2
4756	NEO1	neogenin 1	None	None	None	5	0	0	0.773	-1.8	1.9	-0.248 : 73345248.23-P1P2	-0.0364 : 73344862.23-P1P2	0.0245 : 73345288.23-P1P2	0.133 : 73344845.23-P1P2	0.3 : 73344834.23-P1P2
58496	LY6G5B	lymphocyte antigen 6 complex, locus G5B	None	None	None	5	0	0	0.773	-1.6	2	-0.185 : 31636412.23-P1P2	-0.0781 : 31636423.23-P1P2	0.074 : 31636408.23-P1P2	0.0795 : 31636824.23-P1P2	0.44 : 31636845.23-P1P2
51213	LUZP4	leucine zipper protein 4	None	None	None	5	0	0	0.773	-2	1.6	-0.453 : 114524306.23-P1P2	0.124 : 114524321.23-P1P2	0.134 : 114524297.23-P1P2	0.175 : 114524748.23-P1P2	0.177 : 114524292.23-P1P2
7589	ZSCAN21	zinc finger and SCAN domain containing 21	None	None	None	4	0	0	0.773	-1.8	1.9	-0.177 : 99647431.23-P1P2	-0.00884 : 99647464.23-P1P2	0.115 : 99647872.23-P1P2	0.253 : 99647865.23-P1P2
374393	FAM111B	family with sequence similarity 111, member B	None	None	None	5	0.1	0.0731	0.714	-1.7	2	-0.236 : 58874776.23-P1P2	0.021 : 58875127.23-P1P2	0.0278 : 58874761.23-P1P2	0.253 : 58875146.23-P1P2	0.285 : 58875158.23-P1P2
199221	DZIP1L	DAZ interacting zinc finger protein 1-like	None	None	None	5	0	0	0.773	-1.8	1.9	-0.184 : 137834053.23-P1P2	0.0303 : 137834087.23-P1P2	0.0887 : 137834403.23-P1P2	0.186 : 137834216.23-P1P2	0.235 : 137834244.23-P1P2
1607	DGKB	diacylglycerol kinase, beta 90kDa	None	None	None	5	0	0	0.773	-1.9	1.8	-0.124 : 14942561.23-P1P2	-0.0312 : 14942911.23-P1P2	-0.0166 : 14942915.23-P1P2	-0.00349 : 14942495.23-P1P2	0.00858 : 14942616.23-P1P2
3746	KCNC1	potassium voltage-gated channel, Shaw-related subfamily, member 1	None	None	None	10	-0.1	0.362	0.529	-2	1.4	-0.497 : 17756352.23-P1	-0.341 : 17756710.23-P1	-0.233 : 17756778.23-P1	-0.217 : 17758095.23-P2	-0.103 : 17757729.23-P2	-0.0502 : 17756313.23-P1	-0.0237 : 17756707.23-P1	0.0696 : 17758159.23-P2	0.0825 : 17757680.23-P2	0.216 : 17757725.23-P2
79613	TANGO6	transport and golgi organization 6 homolog (Drosophila)	None	None	None	1	0.7	3.46	0.0564	-1.3	2	0.732 : 68877954.23-P1P2
51430	SUCO	SUN domain containing ossification factor	None	None	None	5	-0.5	1.53	0.223	-2	1.3	-0.66 : 172502386.23-P1P2	-0.461 : 172502363.23-P1P2	-0.0377 : 172502354.23-P1P2	0.0278 : 172502293.23-P1P2	0.225 : 172502659.23-P1P2
1258	CNGB1	cyclic nucleotide gated channel beta 1	None	None	None	5	0.3	2.01	0.16	-1.5	2	-0.539 : 58004952.23-P1P2	-0.192 : 58004773.23-P1P2	0.317 : 58005006.23-P1P2	0.325 : 58004598.23-P1P2	0.546 : 58004595.23-P1P2
138046	RALYL	RALY RNA binding protein-like	None	None	None	5	-0.8	1.27	0.267	-2	1.3	-0.89 : 85095566.23-P1P2	-0.219 : 85095792.23-P1P2	-0.0297 : 85095474.23-P1P2	0.0589 : 85095517.23-P1P2	0.203 : 85095554.23-P1P2
6774	STAT3	signal transducer and activator of transcription 3 (acute-phase response factor)	None	None	None	5	-0.9	2.07	0.153	-2	1.1	-1.02 : 40540418.23-P1P2	-0.248 : 40539998.23-P1P2	-0.161 : 40540410.23-P1P2	-0.082 : 40540393.23-P1P2	-0.0556 : 40540004.23-P1P2
28956	LAMTOR2	late endosomal/lysosomal adaptor, MAPK and MTOR activator 2	None	None	None	5	-0.8	1.28	0.265	-2	1.3	-0.876 : 156024614.23-P1P2	-0.254 : 156024648.23-P1P2	0.00541 : 156024835.23-P1P2	0.0775 : 156024596.23-P1P2	0.102 : 156024605.23-P1P2
7364	UGT2B7	UDP glucuronosyltransferase 2 family, polypeptide B7	None	None	None	5	0	0	0.773	-2	1.7	-0.26 : 69962308.23-P1P2	-0.058 : 69962386.23-P1P2	-0.0554 : 69962433.23-P1P2	-0.0118 : 69962596.23-P1P2	0.106 : 69962252.23-P1P2
5499	PPP1CA	protein phosphatase 1, catalytic subunit, alpha isozyme	None	None	None	9	0	0	0.773	-1.9	1.7	-0.375 : 67168840.23-P1	-0.125 : 67188663.23-P2	-0.00937 : 67168772.23-P1	-6.33e-05 : 67188610.23-P2	0.0142 : 67188475.23-P2	0.0426 : 67188217.23-P2	0.105 : 67169098.23-P1	0.16 : 67188220.23-P2	0.284 : 67168891.23-P1
549	AUH	AU RNA binding protein/enoyl-CoA hydratase	None	None	None	5	0	0	0.773	-1.7	2	-0.295 : 94123948.23-P1P2	-0.0292 : 94123849.23-P1P2	0.0147 : 94123785.23-P1P2	0.084 : 94124164.23-P1P2	0.361 : 94124167.23-P1P2
9970	NR1I3	nuclear receptor subfamily 1, group I, member 3	None	None	None	5	0.3	1.41	0.242	-1.5	2	-0.218 : 161207918.23-P1P2	0.0139 : 161207937.23-P1P2	0.157 : 161208057.23-P1P2	0.403 : 161208007.23-P1P2	0.465 : 161207947.23-P1P2
7542	ZFPL1	zinc finger protein-like 1	None	None	None	4	0	0	0.773	-1.9	1.8	-0.142 : 64851774.23-P1P2	-0.0296 : 64851759.23-P1P2	-0.0155 : 64851725.23-P1P2	0.0953 : 64851722.23-P1P2
55103	RALGPS2	Ral GEF with PH domain and SH3 binding motif 2	None	None	None	5	0	0	0.773	-2	1.7	-0.38 : 178694793.23-P1P2	0.00858 : 178694396.23-P1P2	0.0116 : 178694476.23-P1P2	0.0634 : 178694444.23-P1P2	0.0804 : 178694479.23-P1P2
6647	SOD1	superoxide dismutase 1, soluble	None	None	None	3	1.1	5.01	0.0215	-0.5	2	-0.3 : 33032477.23-P1P2	-0.0134 : 33031987.23-P1P2	1.17 : 33032085.23-P1P2
54414	SIAE	sialic acid acetylesterase	None	None	None	5	0.1	0.0991	0.693	-1.7	2	-0.232 : 124543645.23-P1P2	-0.0706 : 124543567.23-P1P2	-0.022 : 124543134.23-P1P2	0.212 : 124543594.23-P1P2	0.353 : 124543215.23-P1P2
51057	WDPCP	WD repeat containing planar cell polarity effector	None	None	None	5	0	0	0.773	-1.8	1.9	-0.161 : 63815339.23-P1P2	-0.0271 : 63815033.23-P1P2	0.0302 : 63815154.23-P1P2	0.0658 : 63815365.23-P1P2	0.253 : 63815311.23-P1P2
6752	SSTR2	somatostatin receptor 2	None	None	None	5	0.2	0.964	0.331	-1.6	2	-0.37 : 71161158.23-P1P2	0.112 : 71161207.23-P1P2	0.196 : 71161543.23-P1P2	0.359 : 71161555.23-P1P2	0.378 : 71161569.23-P1P2
728568	C12ORF73	chromosome 12 open reading frame 73	None	None	None	9	0.1	0.61	0.431	-1.5	2	-0.0634 : 104359468.23-P2	-0.0412 : 104359439.23-P2	0.0416 : 104359458.23-P2	0.0898 : 104359474.23-P2	0.155 : 104350953.23-P1	0.177 : 104350521.23-P1	0.291 : 104350885.23-P1	0.336 : 104359089.23-P2	0.337 : 104350956.23-P1
58498	MYL7	myosin, light chain 7, regulatory	None	None	None	5	0.1	0.206	0.616	-1.8	1.9	-0.272 : 44180551.23-P1P2	-0.18 : 44179529.23-P1P2	0.134 : 44180482.23-P1P2	0.267 : 44179793.23-P1P2	0.278 : 44180492.23-P1P2
1803	DPP4	dipeptidyl-peptidase 4	None	None	None	5	0.8	2.35	0.125	-1.4	2	-0.596 : 162930574.23-P1P2	-0.253 : 162930554.23-P1P2	0.04 : 162930173.23-P1P2	0.332 : 162930550.23-P1P2	0.876 : 162930180.23-P1P2
9860	LRIG2	leucine-rich repeats and immunoglobulin-like domains 2	None	None	None	5	0	0	0.773	-1.6	2	-0.0748 : 113616257.23-P1P2	-0.0648 : 113615894.23-P1P2	-0.0525 : 113616239.23-P1P2	0.137 : 113615863.23-P1P2	0.408 : 113615840.23-P1P2
201163	FLCN	folliculin	None	None	None	5	0	0	0.773	-2	1.7	-0.285 : 17140408.23-P1P2	-0.0164 : 17140391.23-P1P2	0.0435 : 17140480.23-P1P2	0.0495 : 17140394.23-P1P2	0.0641 : 17140466.23-P1P2
170691	ADAMTS17	ADAM metallopeptidase with thrombospondin type 1 motif, 17	None	None	None	5	-0.2	0.558	0.449	-2	1.6	-0.396 : 100882166.23-P1P2	-0.31 : 100882118.23-P1P2	-0.168 : 100882122.23-P1P2	0.231 : 100882079.23-P1P2	0.254 : 100882163.23-P1P2
29114	TAGLN3	transgelin 3	None	None	None	5	0.4	1.29	0.264	-1.5	2	-0.365 : 111718148.23-P1P2	-0.0882 : 111718181.23-P1P2	-0.0776 : 111717779.23-P1P2	0.341 : 111718656.23-P1P2	0.609 : 111718192.23-P1P2
23780	APOL2	apolipoprotein L, 2	None	None	None	5	0.2	0.305	0.557	-1.6	2	-0.184 : 36635180.23-P1P2	0.0373 : 36635176.23-P1P2	0.0852 : 36635170.23-P1P2	0.308 : 36635546.23-P1P2	0.32 : 36635274.23-P1P2
257407	C2ORF72	chromosome 2 open reading frame 72	None	None	None	5	-1.1	3.45	0.0567	-2	0.5	-1.16 : 231902321.23-P1P2	-0.391 : 231902669.23-P1P2	-0.21 : 231902267.23-P1P2	-0.161 : 231902227.23-P1P2	0.066 : 231902592.23-P1P2
56113	PCDHGA2	protocadherin gamma subfamily A, 2	None	None	None	4	0	0	0.773	-1.9	1.8	-0.121 : 140718340.23-P1P2	-0.107 : 140718411.23-P1P2	-0.0941 : 140718359.23-P1P2	0.205 : 140718662.23-P1P2
57093	TRIM49	tripartite motif containing 49	None	None	None	5	0	0	0.773	-2	1.7	-0.429 : 89541727.23-ENST00000329758.1	0.00243 : 89541657.23-ENST00000329758.1	0.0914 : 89541667.23-ENST00000329758.1	0.145 : 89541520.23-ENST00000329758.1	0.229 : 89541643.23-ENST00000329758.1
151393	RMDN2	regulator of microtubule dynamics 2	None	None	None	5	-0.6	4.72	0.0253	-2	1	-0.641 : 38152472.23-P1P2	-0.582 : 38152498.23-P1P2	-0.571 : 38152463.23-P1P2	-0.029 : 38152421.23-P1P2	0.628 : 38152449.23-P1P2
6721	SREBF2	sterol regulatory element binding transcription factor 2	None	None	None	5	0	0	0.773	-1.9	1.8	-0.153 : 42229548.23-P1P2	-0.116 : 42229171.23-P1P2	-0.0161 : 42229156.23-P1P2	0.0721 : 42229362.23-P1P2	0.135 : 42229287.23-P1P2
2256	FGF11	fibroblast growth factor 11	None	None	None	10	0	0	0.773	-2	1.4	-0.531 : 7344429.23-P2	-0.477 : 7341587.23-P1	-0.124 : 7341717.23-P1	-0.0708 : 7342007.23-P1	6.93e-05 : 7341673.23-P1	0.00334 : 7344150.23-P2	0.0659 : 7341987.23-P1	0.152 : 7344309.23-P2	0.308 : 7344507.23-P2	0.317 : 7344077.23-P2
10141	C4ORF6	chromosome 4 open reading frame 6	None	None	None	4	0	0	0.773	-1.8	1.9	-0.0134 : 5527300.23-P1P2	0.0509 : 5527064.23-P1P2	0.0559 : 5527060.23-P1P2	0.138 : 5527243.23-P1P2
728635	DHRS4L1	dehydrogenase/reductase (SDR family) member 4 like 1	None	None	None	5	0.6	2.79	0.0922	-1.1	2	-0.382 : 24505684.23-P1P2	0.0392 : 24506064.23-P1P2	0.322 : 24506110.23-P1P2	0.344 : 24506017.23-P1P2	0.758 : 24506061.23-P1P2
164633	CABP7	calcium binding protein 7	None	None	None	5	-0.5	1.05	0.312	-2	1.4	-0.663 : 30116416.23-P1P2	-0.312 : 30116421.23-P1P2	-0.198 : 30116226.23-P1P2	0.137 : 30116453.23-P1P2	0.216 : 30116467.23-P1P2
790	CAD	carbamoyl-phosphate synthetase 2, aspartate transcarbamylase, and dihydroorotase	None	None	None	5	0.2	0.229	0.602	-1.6	2	-0.0618 : 27440253.23-P1P2	0.0321 : 27440709.23-P1P2	0.0373 : 27440335.23-P1P2	0.19 : 27440663.23-P1P2	0.484 : 27440373.23-P1P2
57088	PLSCR4	phospholipid scramblase 4	None	None	None	5	0.9	2.05	0.156	-1.3	2	-0.372 : 145968453.23-P1P2	-0.249 : 145968805.23-P1P2	-0.0474 : 145968811.23-P1P2	-0.0353 : 145968790.23-P1P2	0.967 : 145968449.23-P1P2
2354	FOSB	FBJ murine osteosarcoma viral oncogene homolog B	None	None	None	10	-0.5	1.09	0.303	-2	1	-0.807 : 45972782.23-P2	-0.588 : 45972719.23-P2	-0.376 : 45972788.23-P2	-0.132 : 45971565.23-P1	0.0412 : 45971286.23-P1	0.0568 : 45971281.23-P1	0.111 : 45972797.23-P2	0.112 : 45971307.23-P1	0.189 : 45972737.23-P2	0.294 : 45971730.23-P1
1669	DEFA4	defensin, alpha 4, corticostatin	None	None	None	5	1.1	3.9	0.0416	-0.5	2	-0.161 : 6795370.23-P1P2	0.0569 : 6795689.23-P1P2	0.161 : 6795606.23-P1P2	0.193 : 6795824.23-P1P2	1.19 : 6795613.23-P1P2
222229	LRWD1	leucine-rich repeats and WD repeat domain containing 1	None	None	None	5	-0.5	1.01	0.321	-1.6	2	-0.623 : 102105444.23-P1P2	-0.388 : 102105511.23-P1P2	0.0222 : 102105831.23-P1P2	0.0973 : 102105821.23-P1P2	0.709 : 102105440.23-P1P2
5979	RET	ret proto-oncogene	None	None	None	10	0.1	0.346	0.536	-1.5	1.9	-0.432 : 43572536.23-P1	-0.388 : 43572526.23-P1	-0.139 : 43600290.23-P2	-0.117 : 43600278.23-P2	-0.0217 : 43572556.23-P1	0.124 : 43600615.23-P2	0.154 : 43600686.23-P2	0.217 : 43572860.23-P1	0.396 : 43572575.23-P1	0.488 : 43600274.23-P2
90378	SAMD1	sterile alpha motif domain containing 1	None	None	None	4	0.3	1.63	0.209	-1.5	2	-0.171 : 14201087.23-P1P2	0.0377 : 14201369.23-P1P2	0.399 : 14201130.23-P1P2	0.472 : 14201518.23-P1P2
58504	ARHGAP22	Rho GTPase activating protein 22	None	None	None	5	0	0	0.773	-2	1.6	-0.504 : 49812988.23-P1P2	-0.1 : 49813131.23-P1P2	-0.0207 : 49813126.23-P1P2	0.0245 : 49812687.23-P1P2	0.174 : 49812922.23-P1P2
10636	RGS14	regulator of G-protein signaling 14	None	None	None	10	-0.1	0.27	0.577	-2	1.4	-0.482 : 176784921.23-P1	-0.306 : 176785280.23-P1	-0.288 : 176785232.23-P1	-0.14 : 176798213.23-P2	-0.103 : 176798557.23-P2	-0.0882 : 176784969.23-P1	-0.0459 : 176798180.23-P2	0.0525 : 176798590.23-P2	0.107 : 176798570.23-P2	0.202 : 176784912.23-P1
3394	IRF8	interferon regulatory factor 8	None	None	None	5	0.2	0.259	0.583	-1.6	2	-0.254 : 85932825.23-P1P2	-0.0501 : 85932792.23-P1P2	0.0393 : 85932814.23-P1P2	0.247 : 85932833.23-P1P2	0.404 : 85932851.23-P1P2
155051	CRYGN	crystallin, gamma N	None	None	None	5	0.9	2.55	0.109	-1.1	2	-0.37 : 151136617.23-P1P2	0.00134 : 151137167.23-P1P2	0.0937 : 151137219.23-P1P2	0.281 : 151137177.23-P1P2	0.972 : 151137209.23-P1P2
51776	ZAK	sterile alpha motif and leucine zipper containing kinase AZK	None	None	None	5	-0.2	1.11	0.299	-2	1.5	-0.485 : 173940994.23-P1P2	-0.277 : 173940948.23-P1P2	-0.185 : 173941145.23-P1P2	-0.178 : 173940595.23-P1P2	-0.0829 : 173940598.23-P1P2
2932	GSK3B	glycogen synthase kinase 3 beta	None	None	None	5	-0.3	0.571	0.445	-2	1.6	-0.406 : 119812857.23-P1P2	-0.398 : 119813213.23-P1P2	0.0663 : 119812886.23-P1P2	0.137 : 119812883.23-P1P2	0.229 : 119812860.23-P1P2
93129	ORAI3	ORAI calcium release-activated calcium modulator 3	None	None	None	5	0.3	2.01	0.16	-1.4	2	-0.392 : 30960435.23-P1P2	-0.196 : 30960765.23-P1P2	0.301 : 30960491.23-P1P2	0.372 : 30960870.23-P1P2	0.493 : 30960804.23-P1P2
7267	TTC3	tetratricopeptide repeat domain 3	None	None	None	5	-0.4	1.5	0.228	-2	1.4	-0.571 : 38445574.23-P1P2	-0.461 : 38446014.23-P1P2	-0.101 : 38445565.23-P1P2	-0.0941 : 38446011.23-P1P2	0.104 : 38445994.23-P1P2
6599	SMARCC1	SWI/SNF related, matrix associated, actin dependent regulator of chromatin, subfamily c, member 1	None	None	None	5	0	0	0.773	-1.7	2	-0.0789 : 47822975.23-P1P2	0.00973 : 47823340.23-P1P2	0.0843 : 47823326.23-P1P2	0.118 : 47822893.23-P1P2	0.352 : 47823295.23-P1P2
5563	PRKAA2	protein kinase, AMP-activated, alpha 2 catalytic subunit	None	None	None	5	-0.5	0.371	0.525	-2	1.5	-0.624 : 57111086.23-P1P2	-0.147 : 57111063.23-P1P2	-0.112 : 57111005.23-P1P2	-0.097 : 57111027.23-P1P2	-0.0931 : 57111034.23-P1P2
145567	TTC7B	tetratricopeptide repeat domain 7B	None	None	None	5	0	0	0.773	-1.9	1.8	-0.193 : 91282588.23-P1P2	-0.0727 : 91282576.23-P1P2	-0.00987 : 91282348.23-P1P2	0.104 : 91282392.23-P1P2	0.133 : 91282749.23-P1P2
113115	MTFR2	mitochondrial fission regulator 2	None	None	None	5	0	0	0.773	-2	1.7	-0.268 : 136571409.23-P1P2	-0.177 : 136571371.23-P1P2	0.0367 : 136571400.23-P1P2	0.0768 : 136571396.23-P1P2	0.224 : 136571392.23-P1P2
100529215	ZNF559-ZNF177	ZNF559-ZNF177 readthrough	None	None	None	2	0.1	0.0996	0.693	-1.8	2	0.0392 : 9435355.23-P1P2	0.265 : 9435338.23-P1P2
135	ADORA2A	adenosine A2a receptor	None	None	None	5	-0.6	0.795	0.373	-2	1.4	-0.704 : 24819888.23-P1P2	-0.264 : 24819903.23-P1P2	-0.162 : 24819947.23-P1P2	0.0032 : 24820308.23-P1P2	0.0515 : 24820281.23-P1P2
1141	CHRNB2	cholinergic receptor, nicotinic, beta 2 (neuronal)	None	None	None	5	0.3	1.54	0.222	-1.5	2	-0.198 : 154540703.23-P1P2	-0.0573 : 154540371.23-P1P2	0.294 : 154540333.23-P1P2	0.362 : 154540730.23-P1P2	0.419 : 154540770.23-P1P2
121391	KRT74	keratin 74	None	None	None	4	0	0	0.773	-2	1.7	-0.185 : 52967571.23-P1P2	-0.0686 : 52967566.23-P1P2	-0.0591 : 52967396.23-P1P2	0.0637 : 52967562.23-P1P2
5597	MAPK6	mitogen-activated protein kinase 6	None	None	None	5	0.4	3.08	0.0752	-1.2	2	-0.361 : 52311462.23-P1P2	-0.135 : 52312100.23-P1P2	0.387 : 52311453.23-P1P2	0.472 : 52311450.23-P1P2	0.474 : 52312067.23-P1P2
51109	RDH11	retinol dehydrogenase 11 (all-trans/9-cis/11-cis)	None	None	None	5	0.5	0.668	0.411	-1.5	2	-0.317 : 68162254.23-P1P2	-0.231 : 68162416.23-P1P2	-0.122 : 68162468.23-P1P2	-0.0346 : 68162088.23-P1P2	0.672 : 68162057.23-P1P2
54839	LRRC49	leucine rich repeat containing 49	None	None	None	5	0.1	0.0684	0.718	-1.7	2	-0.199 : 71185227.23-P1P2	0.0599 : 71185198.23-P1P2	0.173 : 71185523.23-P1P2	0.19 : 71185693.23-P1P2	0.227 : 71185215.23-P1P2
23135	KDM6B	lysine (K)-specific demethylase 6B	None	None	None	5	0	0	0.773	-1.8	1.9	-0.19 : 7751406.23-P1P2	-0.135 : 7750992.23-P1P2	-0.0759 : 7751030.23-P1P2	0.0706 : 7751397.23-P1P2	0.315 : 7750976.23-P1P2
10670	RRAGA	Ras-related GTP binding A	None	None	None	5	0.1	0.204	0.618	-2	1.6	-0.401 : 19049442.23-P1P2	-0.23 : 19049483.23-P1P2	0.151 : 19049840.23-P1P2	0.229 : 19049430.23-P1P2	0.292 : 19049582.23-P1P2
8629	JRK	Jrk homolog (mouse)	None	None	None	10	0	0	0.773	-2	1.5	-0.435 : 143751373.23-P1	-0.175 : 143763416.23-P2	-0.0913 : 143763371.23-P2	-0.0911 : 143763315.23-P2	-0.0565 : 143751349.23-P1	-0.0228 : 143751131.23-P1	0.0523 : 143751305.23-P1	0.0817 : 143763333.23-P2	0.189 : 143762957.23-P2	0.212 : 143751339.23-P1
26952	SMR3A	submaxillary gland androgen regulated protein 3A	None	None	None	5	0	0	0.773	-1.9	1.8	-0.373 : 71226930.23-P1P2	0.0575 : 71226518.23-P1P2	0.071 : 71226940.23-P1P2	0.116 : 71226959.23-P1P2	0.327 : 71226948.23-P1P2
27286	SRPX2	sushi-repeat containing protein, X-linked 2	None	None	None	5	-0.6	0.0769	0.711	-2	1.5	-0.685 : 99899255.23-P1P2	-0.0747 : 99899397.23-P1P2	-0.00921 : 99899189.23-P1P2	0.171 : 99899202.23-P1P2	0.25 : 99899666.23-P1P2
390231	TRIM77	tripartite motif containing 77	None	None	None	5	0	0	0.773	-1.7	2	0.0304 : 89443621.23-ENST00000398290.3	0.079 : 89443709.23-ENST00000398290.3	0.0882 : 89443545.23-ENST00000398290.3	0.124 : 89443558.23-ENST00000398290.3	0.194 : 89443538.23-ENST00000398290.3
5595	MAPK3	mitogen-activated protein kinase 3	None	None	None	5	-0.3	1.45	0.236	-2	1.4	-0.58 : 30134224.23-P1P2	-0.343 : 30134490.23-P1P2	-0.285 : 30134158.23-P1P2	0.106 : 30134173.23-P1P2	0.124 : 30134473.23-P1P2
389692	MAFA	v-maf avian musculoaponeurotic fibrosarcoma oncogene homolog A	None	None	None	5	-0.9	4.2	0.0345	-2	0.3	-0.975 : 144512473.23-P1P2	-0.674 : 144512450.23-P1P2	-0.182 : 144512464.23-P1P2	0.0373 : 144512440.23-P1P2	0.103 : 144512416.23-P1P2
1116	CHI3L1	chitinase 3-like 1 (cartilage glycoprotein-39)	None	None	None	5	-0.1	0.0896	0.701	-1.9	1.8	-0.298 : 203155630.23-P1P2	-0.157 : 203155788.23-P1P2	-0.154 : 203155795.23-P1P2	0.166 : 203155827.23-P1P2	0.309 : 203155817.23-P1P2
149499	LRRC71	leucine rich repeat containing 71	None	None	None	5	0.3	1.86	0.179	-1.4	2	-0.295 : 156890456.23-P1P2	-0.216 : 156890453.23-P1P2	0.221 : 156890447.23-P1P2	0.401 : 156890489.23-P1P2	0.518 : 156890857.23-P1P2
6222	RPS18	ribosomal protein S18	None	None	None	4	0.3	1.64	0.207	-1.5	2	0.0519 : 33239930.23-P1P2	0.0532 : 33239894.23-P1P2	0.387 : 33239917.23-P1P2	0.487 : 33239879.23-P1P2
9592	IER2	immediate early response 2	None	None	None	5	-0.5	0.212	0.612	-2	1.5	-0.672 : 13263017.23-P1P2	-0.132 : 13261639.23-P1P2	-0.104 : 13262784.23-P1P2	-0.00558 : 13261316.23-P1P2	0.343 : 13261380.23-P1P2
51466	EVL	Enah/Vasp-like	None	None	None	10	-0.1	0.198	0.622	-2	1.4	-0.439 : 100438576.23-P2	-0.303 : 100531779.23-P1	-0.249 : 100531811.23-P1	-0.223 : 100438544.23-P2	-0.0588 : 100532128.23-P1	-0.0361 : 100438525.23-P2	-0.0116 : 100438154.23-P2	0.011 : 100531870.23-P1	0.0872 : 100532166.23-P1	0.179 : 100437897.23-P2
27315	PGAP2	post-GPI attachment to proteins 2	None	None	None	10	-0.9	3.71	0.0473	-2	0.6	-1.0 : 3829819.23-P2	-0.987 : 3829842.23-P2	-0.294 : 3819191.23-P1	-0.255 : 3829781.23-P2	-0.0789 : 3819212.23-P1	0.0373 : 3829870.23-P2	0.124 : 3819224.23-P1	0.197 : 3819086.23-P1	0.356 : 3819207.23-P1	0.572 : 3829855.23-P2
116512	MRGPRD	MAS-related GPR, member D	None	None	None	5	0.3	1.56	0.219	-1.4	2	-0.291 : 68748396.23-ENST00000309106.3	-0.0235 : 68748426.23-ENST00000309106.3	0.0289 : 68748190.23-ENST00000309106.3	0.457 : 68748132.23-ENST00000309106.3	0.473 : 68748068.23-ENST00000309106.3
1996	ELAVL4	ELAV like neuron-specific RNA binding protein 4	None	None	None	5	0.4	1.7	0.199	-1.5	2	-0.563 : 50575954.23-P1P2	-0.0185 : 50575957.23-P1P2	0.173 : 50574986.23-P1P2	0.365 : 50574648.23-P1P2	0.622 : 50575026.23-P1P2
2629	GBA	glucosidase, beta, acid	None	None	None	10	0.4	3.99	0.0393	-1.4	1.7	-0.822 : 155214372.23-P2	-0.322 : 155211024.23-P1	-0.317 : 155214327.23-P2	-0.236 : 155211038.23-P1	-0.209 : 155214386.23-P2	0.177 : 155214411.23-P2	0.391 : 155214346.23-P2	0.494 : 155210938.23-P1	0.504 : 155210903.23-P1	0.582 : 155211054.23-P1
338821	SLCO1B7	solute carrier organic anion transporter family, member 1B7 (non-functional)	None	None	None	5	0	0	0.773	-1.7	2	-0.13 : 20968748.23-ENST00000554957.1	0.0337 : 20968974.23-ENST00000554957.1	0.0768 : 20968765.23-ENST00000554957.1	0.116 : 20968756.23-ENST00000554957.1	0.247 : 20968820.23-ENST00000554957.1
432	ASGR1	asialoglycoprotein receptor 1	None	None	None	5	0	0	0.773	-2	1.7	-0.167 : 7082576.23-P1P2	-0.144 : 7082408.23-P1P2	0.0245 : 7082646.23-P1P2	0.056 : 7082650.23-P1P2	0.116 : 7082627.23-P1P2
153745	FAM71B	family with sequence similarity 71, member B	None	None	None	5	0.1	0.153	0.653	-1.7	2	-0.271 : 156592850.23-P1P2	0.0875 : 156592961.23-P1P2	0.153 : 156592871.23-P1P2	0.211 : 156593276.23-P1P2	0.263 : 156593289.23-P1P2
3984	LIMK1	LIM domain kinase 1	None	None	None	8	-0.3	1.01	0.321	-2	1.4	-0.664 : 73498172.23-P1	-0.401 : 73498175.23-P1	-0.181 : 73507588.23-P2	-0.165 : 73498366.23-P1	-0.165 : 73507595.23-P2	-0.153 : 73498189.23-P1	-0.0505 : 73498555.23-P1	0.493 : 73507647.23-P2
91464	ISX	intestine-specific homeobox	None	None	None	5	0.2	1.4	0.244	-1.5	2	-0.228 : 35462220.23-P1P2	-0.157 : 35462185.23-P1P2	0.326 : 35462225.23-P1P2	0.356 : 35462192.23-P1P2	0.359 : 35462209.23-P1P2
6309	SC5D	sterol-C5-desaturase	None	None	None	5	0	0	0.773	-1.8	1.9	-0.0634 : 121163515.23-P1P2	-0.063 : 121163258.23-P1P2	0.00786 : 121163525.23-P1P2	0.0622 : 121163530.23-P1P2	0.234 : 121163187.23-P1P2
79912	PYROXD1	pyridine nucleotide-disulphide oxidoreductase domain 1	None	None	None	4	0.7	5.96	0.0133	-0.7	2	-0.683 : 21590691.23-P1P2	0.117 : 21590617.23-P1P2	0.709 : 21590706.23-P1P2	0.802 : 21590862.23-P1P2
55422	ZNF331	zinc finger protein 331	None	None	None	10	-0.1	0.173	0.639	-1.8	1.7	-0.281 : 54058093.23-P1	-0.271 : 54041717.23-P2	-0.231 : 54058166.23-P1	-0.19 : 54041667.23-P2	-0.0946 : 54041729.23-P2	-0.0885 : 54041714.23-P2	-0.0449 : 54058163.23-P1	0.0239 : 54058111.23-P1	0.0788 : 54041678.23-P2	0.446 : 54058120.23-P1
9146	HGS	hepatocyte growth factor-regulated tyrosine kinase substrate	None	None	None	5	0.4	1.34	0.254	-1.5	2	-0.345 : 79651094.23-P1P2	-0.182 : 79651058.23-P1P2	-0.162 : 79651112.23-P1P2	0.35 : 79651279.23-P1P2	0.607 : 79651479.23-P1P2
23533	PIK3R5	phosphoinositide-3-kinase, regulatory subunit 5	None	None	None	5	-0.1	0.0687	0.718	-1.8	1.9	-0.25 : 8868655.23-P1P2	-0.151 : 8868612.23-P1P2	-0.135 : 8868978.23-P1P2	-0.0532 : 8868596.23-P1P2	0.359 : 8868972.23-P1P2
60676	PAPPA2	pappalysin 2	None	None	None	5	0.5	1.28	0.265	-1.5	2	-0.408 : 176432331.23-P1P2	-0.198 : 176432301.23-P1P2	0.166 : 176432703.23-P1P2	0.271 : 176432308.23-P1P2	0.652 : 176432734.23-P1P2
84196	USP48	ubiquitin specific peptidase 48	None	None	None	5	-0.3	0.37	0.525	-2	1.6	-0.461 : 22109651.23-P1P2	-0.31 : 22109567.23-P1P2	0.0784 : 22109648.23-P1P2	0.0946 : 22109230.23-P1P2	0.32 : 22109575.23-P1P2
219954	OR9I1	olfactory receptor, family 9, subfamily I, member 1	None	None	None	5	0.5	0.992	0.325	-1.5	2	-0.364 : 57886487.23-ENST00000302610.1	-0.0932 : 57886531.23-ENST00000302610.1	0.124 : 57886476.23-ENST00000302610.1	0.193 : 57886473.23-ENST00000302610.1	0.68 : 57886459.23-ENST00000302610.1
5695	PSMB7	proteasome (prosome, macropain) subunit, beta type, 7	None	None	None	5	0.9	3.12	0.073	-1.6	2	-0.943 : 127177271.23-P1P2	-0.0904 : 127177730.23-P1P2	-0.0636 : 127177344.23-P1P2	0.387 : 127177669.23-P1P2	0.984 : 127177054.23-P1P2
284340	CXCL17	chemokine (C-X-C motif) ligand 17	None	None	None	5	-0.3	0.381	0.52	-2	1.6	-0.404 : 42947060.23-P1P2	-0.343 : 42947034.23-P1P2	-0.0253 : 42947045.23-P1P2	0.0654 : 42947085.23-P1P2	0.34 : 42947048.23-P1P2
644096	SDHAF1	succinate dehydrogenase complex assembly factor 1	None	None	None	5	0	0	0.773	-2	1.7	-0.326 : 36486520.23-P1P2	-0.122 : 36486168.23-P1P2	0.0548 : 36486562.23-P1P2	0.083 : 36486129.23-P1P2	0.102 : 36486142.23-P1P2
25998	IBTK	inhibitor of Bruton agammaglobulinemia tyrosine kinase	None	None	None	10	0.5	1.58	0.216	-1.3	2	-0.716 : 82957413.23-P1	-0.385 : 82957399.23-P1	0.0203 : 82957256.23-P1	0.0553 : 82950110.23-P2	0.101 : 82957071.23-P1	0.124 : 82950100.23-P2	0.176 : 82950489.23-P2	0.204 : 82957417.23-P1	0.598 : 82950510.23-P2	0.68 : 82950492.23-P2
121643	FOXN4	forkhead box N4	None	None	None	5	-0.1	0.0865	0.703	-2	1.6	-0.541 : 109746980.23-P1P2	-0.179 : 109747016.23-P1P2	-0.0279 : 109747006.23-P1P2	0.0949 : 109746987.23-P1P2	0.323 : 109746993.23-P1P2
22915	MMRN1	multimerin 1	None	None	None	5	0.1	0.0868	0.703	-1.6	2	-0.052 : 90816468.23-P1P2	0.0307 : 90816047.23-P1P2	0.0978 : 90816332.23-P1P2	0.126 : 90816065.23-P1P2	0.47 : 90816287.23-P1P2
22822	PHLDA1	pleckstrin homology-like domain, family A, member 1	None	None	None	5	0.3	0.794	0.374	-1.5	2	-0.295 : 76425308.23-P1P2	-0.0801 : 76425373.23-P1P2	0.107 : 76425133.23-P1P2	0.269 : 76425293.23-P1P2	0.534 : 76425321.23-P1P2
84100	ARL6	ADP-ribosylation factor-like 6	None	None	None	5	-0.1	0.0146	0.761	-2	1.7	-0.319 : 97483414.23-P1P2	-0.161 : 97483472.23-P1P2	-0.0828 : 97483655.23-P1P2	-0.0127 : 97483898.23-P1P2	0.171 : 97483368.23-P1P2
9603	NFE2L3	nuclear factor, erythroid 2-like 3	None	None	None	5	-0.2	0.144	0.66	-2	1.6	-0.348 : 26192417.23-P1P2	-0.28 : 26192058.23-P1P2	-0.0356 : 26192061.23-P1P2	0.0996 : 26192236.23-P1P2	0.104 : 26192041.23-P1P2
8434	RECK	reversion-inducing-cysteine-rich protein with kazal motifs	None	None	None	5	0	0	0.773	-2	1.6	-0.485 : 36037338.23-P1P2	-0.114 : 36036988.23-P1P2	-0.017 : 36036971.23-P1P2	0.0757 : 36036980.23-P1P2	0.118 : 36037321.23-P1P2
83729	INHBE	inhibin, beta E	None	None	None	5	0.1	0.45	0.49	-1.6	2	0.0784 : 57849480.23-P1P2	0.0909 : 57849079.23-P1P2	0.187 : 57849094.23-P1P2	0.274 : 57849061.23-P1P2	0.296 : 57849112.23-P1P2
83858	ATAD3B	ATPase family, AAA domain containing 3B	None	None	None	5	0	0	0.773	-2	1.7	-0.211 : 1407136.23-P1	-0.171 : 1407132.23-P1	-0.0723 : 1407208.23-P1	-0.0254 : 1407150.23-P1	0.0798 : 1407167.23-P1
5021	OXTR	oxytocin receptor	None	None	None	5	0	0	0.773	-1.7	2	-0.13 : 8811262.23-P1P2	-0.0686 : 8811070.23-P1P2	-0.0193 : 8810846.23-P1P2	0.0139 : 8811226.23-P1P2	0.374 : 8811257.23-P1P2
393046	OR2A5	olfactory receptor, family 2, subfamily A, member 5	None	None	None	5	0	0	0.773	-2	1.6	-0.513 : 143747457.23-ENST00000408906.2	-0.0518 : 143747568.23-ENST00000408906.2	0.0774 : 143747941.23-ENST00000408906.2	0.0961 : 143747492.23-ENST00000408906.2	0.249 : 143747532.23-ENST00000408906.2
100526835	FPGT-TNNI3K	FPGT-TNNI3K readthrough	None	None	None	2	0	0	0.773	-2	1.8	-0.176 : 74663950.23-P1P2	0.027 : 74664152.23-P1P2
83982	IFI27L2	interferon, alpha-inducible protein 27-like 2	None	None	None	5	-0.6	0.596	0.436	-2	1.6	-0.698 : 94595927.23-P1P2	-0.274 : 94595902.23-P1P2	-0.0154 : 94595502.23-P1P2	0.0134 : 94595483.23-P1P2	0.474 : 94595907.23-P1P2
51166	AADAT	aminoadipate aminotransferase	None	None	None	5	0.1	0.248	0.59	-1.9	1.8	-0.386 : 171011392.23-P1P2	-0.074 : 171011368.23-P1P2	0.142 : 171011321.23-P1P2	0.235 : 171010904.23-P1P2	0.324 : 171010929.23-P1P2
285521	COX18	COX18 cytochrome C oxidase assembly factor	None	None	None	5	0	0	0.773	-1.9	1.8	-0.153 : 73935068.23-P1P2	0.00376 : 73935412.23-P1P2	0.0112 : 73935406.23-P1P2	0.107 : 73935397.23-P1P2	0.117 : 73935423.23-P1P2
56101	PCDHGB5	protocadherin gamma subfamily B, 5	None	None	None	5	0.1	0.174	0.638	-1.7	2	-0.21 : 140777589.23-P1P2	0.0544 : 140777604.23-P1P2	0.185 : 140777580.23-P1P2	0.217 : 140777612.23-P1P2	0.246 : 140777560.23-P1P2
284382	ACTL9	actin-like 9	None	None	None	5	0.2	0.544	0.454	-1.6	2	-0.191 : 8808755.23-P1P2	-0.0547 : 8808643.23-P1P2	-0.00805 : 8808720.23-P1P2	0.338 : 8809073.23-P1P2	0.38 : 8808881.23-P1P2
80055	PGAP1	post-GPI attachment to proteins 1	None	None	None	5	0	0	0.773	-1.9	1.8	-0.187 : 197791181.23-P1P2	-0.135 : 197791407.23-P1P2	-0.00665 : 197791070.23-P1P2	0.00376 : 197791380.23-P1P2	0.251 : 197791132.23-P1P2
142678	MIB2	mindbomb E3 ubiquitin protein ligase 2	None	None	None	5	-0.4	1.53	0.223	-2	1.4	-0.521 : 1551684.23-P1P2	-0.398 : 1551628.23-P1P2	-0.243 : 1551649.23-P1P2	-0.072 : 1551646.23-P1P2	-0.00295 : 1551367.23-P1P2
57082	CASC5	cancer susceptibility candidate 5	None	None	None	5	0.9	5.39	0.0177	0.1	2	-0.0305 : 40886911.23-P1P2	0.0813 : 40886499.23-P1P2	0.257 : 40886945.23-P1P2	0.597 : 40886931.23-P1P2	0.999 : 40886488.23-P1P2
57217	TTC7A	tetratricopeptide repeat domain 7A	None	None	None	1	0.1	0.0313	0.748	-1.8	2	0.159 : 47168431.23-P1P2
6094	ROM1	retinal outer segment membrane protein 1	None	None	None	4	0	0	0.773	-2	1.7	-0.455 : 62379319.23-P1P2	-0.0641 : 62379665.23-P1P2	0.00518 : 62379366.23-P1P2	0.234 : 62379334.23-P1P2
6519	SLC3A1	solute carrier family 3 (amino acid transporter heavy chain), member 1	None	None	None	5	1	2.9	0.0854	-0.9	2	-0.256 : 44502855.23-P1P2	-0.169 : 44502677.23-P1P2	0.00649 : 44502667.23-P1P2	0.0238 : 44503027.23-P1P2	1.06 : 44502646.23-P1P2
388813	LOC388813	uncharacterized protein ENSP00000383407-like	None	None	None	10	0.1	0.0811	0.708	-1.6	1.9	-0.198 : 16030623.23-P2	-0.162 : 15988452.23-P1	-0.148 : 16030658.23-P2	0.118 : 16030626.23-P2	0.131 : 15988739.23-P1	0.154 : 15988700.23-P1	0.162 : 15988678.23-P1	0.173 : 16030892.23-P2	0.25 : 15988743.23-P1	0.271 : 16031067.23-P2
63027	SLC22A23	solute carrier family 22, member 23	None	None	None	5	-0.8	0.959	0.332	-2	1.4	-0.889 : 3457238.23-P1P2	-0.0532 : 3456836.23-P1P2	-0.0273 : 3456775.23-P1P2	0.0109 : 3457213.23-P1P2	0.0816 : 3457262.23-P1P2
11321	GPN1	GPN-loop GTPase 1	None	None	None	4	0.3	1.45	0.236	-1.5	2	-0.262 : 27851231.23-P1P2	0.0923 : 27852134.23-P1P2	0.326 : 27852137.23-P1P2	0.52 : 27852111.23-P1P2
56143	PCDHA5	protocadherin alpha 5	None	None	None	5	0	0	0.773	-2	1.6	-0.521 : 140201653.23-P1P2	-0.0593 : 140201184.23-P1P2	-0.0285 : 140201226.23-P1P2	0.0779 : 140201230.23-P1P2	0.354 : 140201432.23-P1P2
138429	PIP5KL1	phosphatidylinositol-4-phosphate 5-kinase-like 1	None	None	None	5	0.4	1.75	0.193	-1.4	2	-0.383 : 130690789.23-P1P2	-0.0614 : 130690685.23-P1P2	0.274 : 130691053.23-P1P2	0.317 : 130690615.23-P1P2	0.598 : 130690658.23-P1P2
9437	NCR1	natural cytotoxicity triggering receptor 1	None	None	None	4	-0.2	0.352	0.534	-2	1.7	-0.313 : 55417894.23-P1P2	-0.235 : 55417462.23-P1P2	-0.122 : 55417862.23-P1P2	0.283 : 55417564.23-P1P2
23762	OSBP2	oxysterol binding protein 2	None	None	None	5	0.1	0.431	0.498	-1.6	2	0.0381 : 31091106.23-ENST00000332585.6,ENST00000446658.2	0.113 : 31090700.23-ENST00000332585.6,ENST00000446658.2	0.228 : 31091136.23-ENST00000332585.6,ENST00000446658.2	0.256 : 31091001.23-ENST00000332585.6,ENST00000446658.2	0.266 : 31091121.23-ENST00000332585.6,ENST00000446658.2
84450	ZNF512	zinc finger protein 512	None	None	None	5	-0.2	0.159	0.649	-2	1.6	-0.528 : 27805950.23-P1P2	-0.207 : 27805986.23-P1P2	0.013 : 27806330.23-P1P2	0.168 : 27805943.23-P1P2	0.209 : 27805907.23-P1P2
134218	DNAJC21	DnaJ (Hsp40) homolog, subfamily C, member 21	None	None	None	5	0.4	2.58	0.107	-1.2	2	-0.222 : 34929660.23-P1P2	0.124 : 34930202.23-P1P2	0.264 : 34929742.23-P1P2	0.425 : 34929732.23-P1P2	0.594 : 34929710.23-P1P2
5434	POLR2E	polymerase (RNA) II (DNA directed) polypeptide E, 25kDa	None	None	None	9	0.3	2.33	0.127	-1.3	2	-0.67 : 1089911.23-P2	-0.17 : 1089515.23-P2	-0.135 : 1094939.23-P1	-0.0845 : 1095301.23-P1	0.117 : 1095334.23-P1	0.184 : 1089503.23-P2	0.427 : 1089885.23-P2	0.501 : 1089496.23-P2	0.507 : 1094893.23-P1
1620	BRINP1	bone morphogenetic protein/retinoic acid inducible neural-specific 1	None	None	None	5	-1.2	5.21	0.0194	-2	0.4	-1.25 : 122131293.23-P1P2	-0.697 : 122131680.23-P1P2	-0.0551 : 122131664.23-P1P2	0.161 : 122131719.23-P1P2	0.488 : 122131327.23-P1P2
9627	SNCAIP	synuclein, alpha interacting protein	None	None	None	5	-0.2	0.35	0.535	-2	1.6	-0.328 : 121647938.23-P1P2	-0.245 : 121647806.23-P1P2	-0.185 : 121647722.23-P1P2	0.0137 : 121647908.23-P1P2	0.0168 : 121647973.23-P1P2
22974	TPX2	TPX2, microtubule-associated	None	None	None	4	0.1	0.0705	0.716	-1.7	2	-0.131 : 30327100.23-P1P2	-0.042 : 30327106.23-P1P2	0.124 : 30327114.23-P1P2	0.387 : 30327140.23-P1P2
54977	SLC25A38	solute carrier family 25, member 38	None	None	None	5	0	0	0.773	-1.8	1.9	-0.134 : 39424881.23-P1P2	-0.00401 : 39424909.23-P1P2	0.109 : 39425058.23-P1P2	0.138 : 39425272.23-P1P2	0.139 : 39424884.23-P1P2
7073	TIAL1	TIA1 cytotoxic granule-associated RNA binding protein-like 1	None	None	None	5	-0.7	0.808	0.37	-2	1.4	-0.793 : 121355840.23-P1P2	-0.227 : 121356156.23-P1P2	0.1 : 121355978.23-P1P2	0.138 : 121355837.23-P1P2	0.199 : 121356126.23-P1P2
151531	UPP2	uridine phosphorylase 2	None	None	None	5	0.6	1.27	0.267	-1.4	2	-0.201 : 158958594.23-P1P2	-0.00545 : 158958476.23-P1P2	0.101 : 158958866.23-P1P2	0.174 : 158958372.23-P1P2	0.751 : 158958622.23-P1P2
10466	COG5	component of oligomeric golgi complex 5	None	None	None	5	-0.3	1.18	0.284	-2	1.4	-0.598 : 107204352.23-P1P2	-0.242 : 107203925.23-P1P2	-0.21 : 107204291.23-P1P2	-0.168 : 107204345.23-P1P2	-0.117 : 107204333.23-P1P2
54922	RASIP1	Ras interacting protein 1	None	None	None	5	-0.7	1.94	0.169	-2	1.1	-0.846 : 49232269.23-P1P2	-0.378 : 49232641.23-P1P2	-0.197 : 49232678.23-P1P2	0.0146 : 49232662.23-P1P2	0.0888 : 49232688.23-P1P2
55801	IL26	interleukin 26	None	None	None	5	0.1	0.337	0.541	-1.6	2	-0.0714 : 68619606.23-P1P2	0.0482 : 68619119.23-P1P2	0.183 : 68619574.23-P1P2	0.212 : 68619538.23-P1P2	0.373 : 68619545.23-P1P2
83892	KCTD10	potassium channel tetramerization domain containing 10	None	None	None	5	-0.7	2.34	0.126	-2	1	-0.806 : 109915112.23-P1P2	-0.461 : 109915086.23-P1P2	-0.222 : 109914946.23-P1P2	-0.0228 : 109915079.23-P1P2	0.0529 : 109915048.23-P1P2
9675	TTI1	TELO2 interacting protein 1	None	None	None	4	1.6	7.29	0.00608	1	3	-0.261 : 36661776.23-P1P2	-0.0686 : 36661747.23-P1P2	0.0837 : 36661836.23-P1P2	1.66 : 36661799.23-P1P2
11164	NUDT5	nudix (nucleoside diphosphate linked moiety X)-type motif 5	None	None	None	5	0.3	1.41	0.242	-1.4	2	-0.0888 : 12237910.23-P1P2	0.113 : 12237861.23-P1P2	0.202 : 12237957.23-P1P2	0.342 : 12237818.23-P1P2	0.499 : 12237798.23-P1P2
133396	IL31RA	interleukin 31 receptor A	None	None	None	10	0.1	0.88	0.351	-1.4	2	0.0194 : 55149496.23-P2	0.0838 : 55147239.23-P1	0.0997 : 55149300.23-P2	0.124 : 55149274.23-P2	0.161 : 55149250.23-P2	0.169 : 55147593.23-P1	0.236 : 55147208.23-P1	0.275 : 55147576.23-P1	0.323 : 55147631.23-P1	0.326 : 55149287.23-P2
58517	RBM25	RNA binding motif protein 25	None	None	None	4	0.2	0.83	0.364	-1.6	2	-0.335 : 73525639.23-P1P2	0.185 : 73525331.23-P1P2	0.317 : 73525695.23-P1P2	0.32 : 73525513.23-P1P2
51398	WDR83OS	WD repeat domain 83 opposite strand	None	None	None	5	0.3	1.2	0.28	-1.5	2	-0.254 : 12780184.23-P1P2	0.0339 : 12780187.23-P1P2	0.193 : 12780161.23-P1P2	0.337 : 12779825.23-P1P2	0.481 : 12780145.23-P1P2
729230	CCR2	chemokine (C-C motif) receptor 2	None	None	None	4	0	0	0.773	-1.8	1.9	-0.000457 : 46395629.23-P1P2	0.013 : 46395956.23-P1P2	0.026 : 46396069.23-P1P2	0.149 : 46395679.23-P1P2
55718	POLR3E	polymerase (RNA) III (DNA directed) polypeptide E (80kD)	None	None	None	5	0.5	2.04	0.157	-1.3	2	-0.322 : 22308778.23-P1P2	-0.304 : 22309121.23-P1P2	-0.234 : 22308786.23-P1P2	0.414 : 22309183.23-P1P2	0.665 : 22308794.23-P1P2
11222	MRPL3	mitochondrial ribosomal protein L3	None	None	None	5	0.2	0.592	0.437	-1.6	2	-0.249 : 131221603.23-P1P2	-0.158 : 131221785.23-P1P2	0.201 : 131221568.23-P1P2	0.275 : 131221766.23-P1P2	0.375 : 131221739.23-P1P2
9706	ULK2	unc-51 like autophagy activating kinase 2	None	None	None	5	-0.9	1.43	0.239	-2	1.3	-0.963 : 19770755.23-P1P2	-0.176 : 19771156.23-P1P2	-0.0573 : 19771204.23-P1P2	-0.0134 : 19771159.23-P1P2	0.0492 : 19771021.23-P1P2
55916	NXT2	nuclear transport factor 2-like export factor 2	None	None	None	5	-0.5	0.102	0.691	-2	1.6	-0.612 : 108780297.23-P1P2	-0.166 : 108780100.23-P1P2	0.129 : 108780498.23-P1P2	0.156 : 108780485.23-P1P2	0.302 : 108780104.23-P1P2
284383	OR2Z1	olfactory receptor, family 2, subfamily Z, member 1	None	None	None	5	-0.2	0.802	0.371	-2	1.6	-0.42 : 8841786.23-ENST00000324060.2	-0.28 : 8841326.23-ENST00000324060.2	-0.18 : 8841774.23-ENST00000324060.2	-0.15 : 8841322.23-ENST00000324060.2	0.338 : 8841343.23-ENST00000324060.2
84651	SPINK7	serine peptidase inhibitor, Kazal type 7 (putative)	None	None	None	5	0	0	0.773	-2	1.7	-0.183 : 147691977.23-P1P2	-0.176 : 147692061.23-P1P2	-0.00568 : 147691971.23-P1P2	0.0233 : 147692066.23-P1P2	0.0725 : 147691988.23-P1P2
26234	FBXL5	F-box and leucine-rich repeat protein 5	None	None	None	10	0	0	0.773	-1.9	1.7	-0.221 : 15683182.23-P2	-0.155 : 15683165.23-P2	-0.133 : 15656495.23-P1	-0.103 : 15656956.23-P1	-0.0472 : 15683155.23-P2	-0.0225 : 15656951.23-P1	0.00338 : 15656479.23-P1	0.0118 : 15683170.23-P2	0.106 : 15683110.23-P2	0.142 : 15656948.23-P1
11171	STRAP	serine/threonine kinase receptor associated protein	None	None	None	5	0	0	0.773	-1.7	2	0.0542 : 16035335.23-P1P2	0.0572 : 16035485.23-P1P2	0.0889 : 16035370.23-P1P2	0.208 : 16035493.23-P1P2	0.242 : 16035365.23-P1P2
54927	CHCHD3	coiled-coil-helix-coiled-coil-helix domain containing 3	None	None	None	5	0	0	0.773	-1.9	1.8	-0.256 : 132766688.23-P1P2	-0.0368 : 132766608.23-P1P2	0.0756 : 132766779.23-P1P2	0.135 : 132766615.23-P1P2	0.231 : 132766859.23-P1P2
11104	KATNA1	katanin p60 (ATPase containing) subunit A 1	None	None	None	5	0.9	2.23	0.136	-1.1	2	-0.108 : 149969827.23-P1P2	-0.0651 : 149969842.23-P1P2	0.0175 : 149969423.23-P1P2	0.185 : 149969418.23-P1P2	0.972 : 149969484.23-P1P2
79710	MORC4	MORC family CW-type zinc finger 4	None	None	None	5	0	0	0.773	-2	1.7	-0.138 : 106243411.23-P1P2	-0.0934 : 106243422.23-P1P2	-0.0618 : 106243408.23-P1P2	-0.0287 : 106243380.23-P1P2	0.0497 : 106242984.23-P1P2
8450	CUL4B	cullin 4B	None	None	None	5	0.1	0.328	0.545	-1.6	2	-0.00027 : 119694470.23-P1P2	0.0235 : 119694762.23-P1P2	0.206 : 119694586.23-P1P2	0.254 : 119694425.23-P1P2	0.276 : 119694784.23-P1P2
7767	ZNF224	zinc finger protein 224	None	None	None	5	-0.3	1.15	0.29	-1.6	2	-0.45 : 44598529.23-P1P2	-0.321 : 44598560.23-P1P2	-0.289 : 44598545.23-P1P2	0.328 : 44598763.23-P1P2	0.539 : 44598948.23-P1P2
28964	GIT1	G protein-coupled receptor kinase interacting ArfGAP 1	None	None	None	5	-1.4	5.78	0.0146	-2	-0.2	-1.42 : 27916614.23-P1P2	-0.673 : 27916617.23-P1P2	-0.0686 : 27916157.23-P1P2	-0.0482 : 27916201.23-P1P2	0.268 : 27916185.23-P1P2
126259	TMIGD2	transmembrane and immunoglobulin domain containing 2	None	None	None	5	-0.2	0.428	0.5	-2	1.6	-0.356 : 4302313.23-P1P2	-0.335 : 4302374.23-P1P2	-0.0983 : 4302323.23-P1P2	-0.0575 : 4302368.23-P1P2	0.217 : 4302132.23-P1P2
54823	SWT1	SWT1 RNA endoribonuclease homolog (S. cerevisiae)	None	None	None	4	-0.5	1.81	0.185	-2	1.4	-0.624 : 185126446.23-P1P2	-0.432 : 185126414.23-P1P2	0.00258 : 185126252.23-P1P2	0.343 : 185126480.23-P1P2
401720	FIGNL2	fidgetin-like 2	None	None	None	5	-0.2	0.483	0.477	-2	1.5	-0.58 : 52215620.23-P1P2	-0.203 : 52215223.23-P1P2	-0.181 : 52215623.23-P1P2	0.0896 : 52215220.23-P1P2	0.104 : 52215617.23-P1P2
23657	SLC7A11	solute carrier family 7 (anionic amino acid transporter light chain, xc- system), member 11	None	None	None	5	0.4	2.35	0.125	-1.2	2	-0.0759 : 139163382.23-P1P2	0.108 : 139163449.23-P1P2	0.124 : 139163002.23-P1P2	0.487 : 139163446.23-P1P2	0.533 : 139163486.23-P1P2
735	C9	complement component 9	None	None	None	5	0	0	0.773	-1.9	1.8	-0.118 : 39364595.23-ENST00000263408.4	-0.0792 : 39364646.23-ENST00000263408.4	-0.00687 : 39364598.23-ENST00000263408.4	0.0416 : 39364617.23-ENST00000263408.4	0.141 : 39364202.23-ENST00000263408.4
29780	PARVB	parvin, beta	None	None	None	5	0.1	0.116	0.68	-1.7	2	-0.0686 : 44420173.23-P1P2	-0.0394 : 44420616.23-P1P2	0.00183 : 44420205.23-P1P2	0.265 : 44420620.23-P1P2	0.291 : 44420216.23-P1P2
3431	SP110	SP110 nuclear body protein	None	None	None	5	-0.1	0.154	0.652	-2	1.6	-0.454 : 231084303.23-P1P2	-0.176 : 231084626.23-P1P2	-0.108 : 231084656.23-P1P2	0.177 : 231084344.23-P1P2	0.284 : 231084668.23-P1P2
29947	DNMT3L	DNA (cytosine-5-)-methyltransferase 3-like	None	None	None	5	0.5	2.57	0.107	-1.3	2	-0.504 : 45681336.23-P1P2	0.0025 : 45681756.23-P1P2	0.173 : 45681731.23-P1P2	0.435 : 45681735.23-P1P2	0.709 : 45681311.23-P1P2
7223	TRPC4	transient receptor potential cation channel, subfamily C, member 4	None	None	None	5	0	0	0.773	-2	1.7	-0.28 : 38443914.23-P1P2	-0.0804 : 38443491.23-P1P2	-0.0423 : 38443948.23-P1P2	0.0371 : 38444348.23-P1P2	0.087 : 38443911.23-P1P2
23170	TTLL12	tubulin tyrosine ligase-like family, member 12	None	None	None	5	-0.7	2.43	0.118	-2	1.3	-0.838 : 43583076.23-P1P2	-0.398 : 43582704.23-P1P2	-0.299 : 43582678.23-P1P2	-0.0536 : 43583590.23-P1P2	0.568 : 43583125.23-P1P2
53905	DUOX1	dual oxidase 1	None	None	None	5	0.1	0.305	0.557	-1.6	2	-0.27 : 45422267.23-P1P2	-0.0935 : 45422221.23-P1P2	0.155 : 45422272.23-P1P2	0.207 : 45422208.23-P1P2	0.414 : 45422453.23-P1P2
84930	MASTL	microtubule associated serine/threonine kinase-like	None	None	None	5	0	0	0.773	-1.7	2	-0.263 : 27444320.23-P1P2	-0.243 : 27444305.23-P1P2	-0.0124 : 27444315.23-P1P2	0.0324 : 27444413.23-P1P2	0.399 : 27444335.23-P1P2
57709	SLC7A14	solute carrier family 7, member 14	None	None	None	5	-0.6	0.162	0.646	-2	1.5	-0.705 : 170303366.23-P1P2	-0.0983 : 170303337.23-P1P2	0.0467 : 170303817.23-P1P2	0.0925 : 170303322.23-P1P2	0.11 : 170303593.23-P1P2
114	ADCY8	adenylate cyclase 8 (brain)	None	None	None	5	0.2	0.926	0.34	-1.8	1.8	-0.495 : 132052698.23-P1P2	-0.153 : 132053093.23-P1P2	0.269 : 132053083.23-P1P2	0.298 : 132053037.23-P1P2	0.353 : 132052844.23-P1P2
166752	FREM3	FRAS1 related extracellular matrix 3	None	None	None	5	-0.1	0.0597	0.725	-2	1.7	-0.291 : 144621794.23-P1P2	-0.114 : 144621830.23-P1P2	-0.109 : 144622208.23-P1P2	-0.0736 : 144622155.23-P1P2	-0.0456 : 144622188.23-P1P2
8727	CTNNAL1	catenin (cadherin-associated protein), alpha-like 1	None	None	None	5	-0.4	2.6	0.105	-2	1.1	-0.603 : 111775300.23-P1P2	-0.415 : 111775444.23-P1P2	-0.309 : 111775773.23-P1P2	-0.239 : 111775743.23-P1P2	0.0956 : 111775724.23-P1P2
4038	LRP4	low density lipoprotein receptor-related protein 4	None	None	None	5	-0.2	0.954	0.334	-2	1.6	-0.282 : 46940078.23-P1P2	-0.27 : 46939698.23-P1P2	-0.252 : 46939686.23-P1P2	-0.212 : 46939695.23-P1P2	0.0452 : 46940087.23-P1P2
125113	KRT222	keratin 222	None	None	None	5	0.4	0.506	0.468	-1.5	2	-0.0843 : 38821409.23-P1P2	-0.0579 : 38821192.23-P1P2	0.135 : 38821368.23-P1P2	0.149 : 38821362.23-P1P2	0.577 : 38821383.23-P1P2
64105	CENPK	centromere protein K	None	None	None	3	-0.3	1.01	0.321	-2	1.6	-0.434 : 64858981.23-P1P2	-0.291 : 64858943.23-P1P2	-0.0544 : 64858956.23-P1P2
10389	SCML2	sex comb on midleg-like 2 (Drosophila)	None	None	None	5	0.4	0.859	0.357	-1.5	2	-0.344 : 18372746.23-P1P2	0.0214 : 18372790.23-P1P2	0.165 : 18372428.23-P1P2	0.238 : 18372769.23-P1P2	0.583 : 18372787.23-P1P2
448834	KPRP	keratinocyte proline-rich protein	None	None	None	5	0.8	2.85	0.0884	-0.9	2	0.071 : 152730551.23-P1P2	0.0811 : 152730590.23-P1P2	0.162 : 152730534.23-P1P2	0.374 : 152730507.23-P1P2	0.89 : 152730889.23-P1P2
79902	NUP85	nucleoporin 85kDa	None	None	None	4	1.2	12.9	0.000183	0.6	2	0.504 : 73202228.23-P1P2	0.59 : 73201846.23-P1P2	0.609 : 73201969.23-P1P2	1.33 : 73201862.23-P1P2
51062	ATL1	atlastin GTPase 1	None	None	None	5	-0.3	1.53	0.223	-2	1.5	-0.434 : 51026906.23-P1P2	-0.323 : 51026934.23-P1P2	-0.248 : 51026923.23-P1P2	-0.241 : 51027314.23-P1P2	0.124 : 51027337.23-P1P2
8992	ATP6V0E1	ATPase, H+ transporting, lysosomal 9kDa, V0 subunit e1	None	None	None	5	0	0	0.773	-1.9	1.8	-0.157 : 172410836.23-P1P2	-0.0907 : 172410857.23-P1P2	-0.00147 : 172410861.23-P1P2	0.0706 : 172411000.23-P1P2	0.0751 : 172410828.23-P1P2
7104	TM4SF4	transmembrane 4 L six family member 4	None	None	None	5	-0.1	0.042	0.739	-2	1.6	-0.438 : 149192593.23-P1P2	-0.164 : 149192511.23-P1P2	-0.0516 : 149192532.23-P1P2	0.0647 : 149192847.23-P1P2	0.384 : 149192935.23-P1P2
51673	TPPP3	tubulin polymerization-promoting protein family member 3	None	None	None	5	-0.6	0.756	0.384	-2	1.4	-0.692 : 67427397.23-P1P2	-0.309 : 67427377.23-P1P2	-0.0296 : 67427343.23-P1P2	-0.026 : 67427358.23-P1P2	-0.0146 : 67427361.23-P1P2
3383	ICAM1	intercellular adhesion molecule 1	None	None	None	5	0.1	0.23	0.601	-1.6	2	-0.242 : 10382236.23-P1P2	-0.02 : 10381838.23-P1P2	0.118 : 10382239.23-P1P2	0.196 : 10381828.23-P1P2	0.431 : 10382009.23-P1P2
131544	CRYBG3	beta-gamma crystallin domain containing 3	None	None	None	5	0.1	0.335	0.542	-1.7	2	-0.0498 : 97595865.23-ENST00000182096.4	0.137 : 97595829.23-ENST00000182096.4	0.183 : 97595885.23-ENST00000182096.4	0.209 : 97596281.23-ENST00000182096.4	0.28 : 97596257.23-ENST00000182096.4
27143	PALD1	phosphatase domain containing, paladin 1	None	None	None	5	0	0	0.773	-1.9	1.8	-0.27 : 72238602.23-P1P2	-0.0229 : 72238605.23-P1P2	0.0171 : 72238642.23-P1P2	0.119 : 72238589.23-P1P2	0.231 : 72238592.23-P1P2
51179	HAO2	hydroxyacid oxidase 2 (long chain)	None	None	None	5	0	0	0.773	-1.6	2	-0.181 : 119911685.23-P1P2	-0.0303 : 119911675.23-P1P2	0.0284 : 119911461.23-P1P2	0.112 : 119911496.23-P1P2	0.437 : 119911660.23-P1P2
94104	PAXBP1	PAX3 and PAX7 binding protein 1	None	None	None	5	0.3	1.32	0.258	-2	1.5	-0.983 : 34143958.23-P1P2	0.0826 : 34144076.23-P1P2	0.124 : 34143986.23-P1P2	0.35 : 34143678.23-P1P2	0.534 : 34144087.23-P1P2
10455	ECI2	enoyl-CoA delta isomerase 2	None	None	None	5	-0.6	4.11	0.0364	-2	0.5	-0.776 : 4135748.23-P1P2	-0.559 : 4135794.23-P1P2	-0.444 : 4135790.23-P1P2	0.138 : 4135801.23-P1P2	0.146 : 4135775.23-P1P2
60677	CELF6	CUGBP, Elav-like family member 6	None	None	None	5	-0.8	1.68	0.202	-2	1.3	-0.898 : 72612482.23-P1P2	-0.327 : 72612462.23-P1P2	-0.056 : 72612453.23-P1P2	0.208 : 72612448.23-P1P2	0.314 : 72612471.23-P1P2
220004	PPP1R32	protein phosphatase 1, regulatory subunit 32	None	None	None	5	-0.2	0.701	0.401	-1.9	1.7	-0.336 : 61248700.23-P1P2	-0.301 : 61248658.23-P1P2	-0.189 : 61248653.23-P1P2	-0.122 : 61249046.23-P1P2	0.427 : 61249067.23-P1P2
3845	KRAS	Kirsten rat sarcoma viral oncogene homolog	None	None	None	5	-0.6	1.62	0.21	-2	1.3	-0.769 : 25403439.23-P1P2	-0.409 : 25403884.23-P1P2	-0.0753 : 25403972.23-P1P2	-0.0739 : 25403329.23-P1P2	0.307 : 25403770.23-P1P2
390010	NKX1-2	NK1 homeobox 2	None	None	None	5	0	0	0.773	-1.9	1.8	-0.321 : 126138103.23-P1P2	-0.122 : 126138131.23-P1P2	-0.0483 : 126138149.23-P1P2	0.153 : 126138168.23-P1P2	0.317 : 126138574.23-P1P2
30001	ERO1L	ERO1-like (S. cerevisiae)	None	None	None	5	-0.1	0.0573	0.727	-2	1.6	-0.362 : 53162105.23-P1P2	-0.215 : 53162457.23-P1P2	0.071 : 53161990.23-P1P2	0.124 : 53162231.23-P1P2	0.158 : 53162097.23-P1P2
6720	SREBF1	sterol regulatory element binding transcription factor 1	None	None	None	10	0.2	0.881	0.351	-1.7	1.7	-0.699 : 17740294.23-P1	-0.291 : 17740228.23-P1	-0.183 : 17726894.23-P2	0.0592 : 17726870.23-P2	0.124 : 17740225.23-P1	0.124 : 17726476.23-P2	0.232 : 17726911.23-P2	0.303 : 17726929.23-P2	0.313 : 17739887.23-P1	0.565 : 17739874.23-P1
6898	TAT	tyrosine aminotransferase	None	None	None	5	0.8	1.84	0.182	-1.4	2	-0.465 : 71610934.23-P1P2	-0.328 : 71610945.23-P1P2	-0.00147 : 71610990.23-P1P2	0.205 : 71610876.23-P1P2	0.876 : 71610960.23-P1P2
408050	NOMO3	NODAL modulator 3	None	None	None	2	0	0	0.773	-1.9	1.9	-0.0459 : 16326363.23-P1P2	-0.0189 : 16326368.23-P1P2
3195	TLX1	T-cell leukemia homeobox 1	None	None	None	5	-0.2	0.461	0.486	-2	1.6	-0.402 : 102891488.23-P1P2	-0.32 : 102891434.23-P1P2	-0.0836 : 102890888.23-P1P2	-0.0717 : 102891473.23-P1P2	-0.017 : 102891515.23-P1P2
4103	MAGEA4	melanoma antigen family A, 4	None	None	None	5	0.1	0.432	0.498	-2	1.6	-0.737 : 151081433.23-P1P2	0.124 : 151081814.23-P1P2	0.163 : 151081406.23-P1P2	0.229 : 151081403.23-P1P2	0.394 : 151081768.23-P1P2
5663	PSEN1	presenilin 1	None	None	None	5	0.2	0.441	0.494	-1.6	2	-0.168 : 73603266.23-P1P2	-0.139 : 73603197.23-P1P2	-0.0923 : 73603601.23-P1P2	0.299 : 73603461.23-P1P2	0.39 : 73603670.23-P1P2
2100	ESR2	estrogen receptor 2 (ER beta)	None	None	None	5	0.2	1.75	0.193	-1.5	2	0.0562 : 64760909.23-P1P2	0.245 : 64760935.23-P1P2	0.291 : 64760636.23-P1P2	0.301 : 64760917.23-P1P2	0.4 : 64761032.23-P1P2
7976	FZD3	frizzled class receptor 3	None	None	None	5	0.3	1.29	0.264	-1.5	2	-0.255 : 28352166.23-P1P2	-0.122 : 28351778.23-P1P2	0.0378 : 28351759.23-P1P2	0.414 : 28351792.23-P1P2	0.46 : 28351752.23-P1P2
726	CAPN5	calpain 5	None	None	None	5	-0.7	0.642	0.42	-2	1.5	-0.802 : 76778389.23-P1P2	-0.112 : 76778393.23-P1P2	-0.0641 : 76778449.23-P1P2	-0.0588 : 76778406.23-P1P2	0.327 : 76778455.23-P1P2
11248	NXPH3	neurexophilin 3	None	None	None	5	-0.4	2.6	0.105	-2	1.2	-0.512 : 47653269.23-P1P2	-0.387 : 47653273.23-P1P2	-0.349 : 47653230.23-P1P2	-0.268 : 47653255.23-P1P2	0.243 : 47653625.23-P1P2
340547	VSIG1	V-set and immunoglobulin domain containing 1	None	None	None	5	0.3	4.35	0.0315	-0.7	2	0.203 : 107288277.23-P1P2	0.335 : 107288318.23-P1P2	0.39 : 107288392.23-P1P2	0.414 : 107288292.23-P1P2	0.476 : 107288419.23-P1P2
9159	PCSK7	proprotein convertase subtilisin/kexin type 7	None	None	None	5	-0.3	0.781	0.377	-2	1.5	-0.48 : 117102373.23-P1P2	-0.396 : 117102785.23-P1P2	-0.0537 : 117103197.23-P1P2	0.247 : 117102719.23-P1P2	0.309 : 117102556.23-P1P2
29984	RHOD	ras homolog family member D	None	None	None	5	0.3	2.31	0.128	-1.4	2	-0.391 : 66824382.23-P1P2	0.188 : 66824754.23-P1P2	0.314 : 66824719.23-P1P2	0.394 : 66824368.23-P1P2	0.446 : 66824443.23-P1P2
83716	CRISPLD2	cysteine-rich secretory protein LCCL domain containing 2	None	None	None	5	-0.7	0.837	0.363	-2	1.4	-0.822 : 84853599.23-P1P2	-0.203 : 84853587.23-P1P2	0.0591 : 84853613.23-P1P2	0.158 : 84853619.23-P1P2	0.295 : 84853604.23-P1P2
8794	TNFRSF10C	tumor necrosis factor receptor superfamily, member 10c, decoy without an intracellular domain	None	None	None	10	0.1	0.592	0.437	-1.4	2	-0.307 : 22960880.23-P1	-0.251 : 22942300.23-P2	-0.19 : 22960537.23-P1	0.105 : 22960931.23-P1	0.13 : 22960452.23-P1	0.141 : 22941944.23-P2	0.224 : 22960783.23-P1	0.247 : 22941967.23-P2	0.29 : 22942313.23-P2	0.438 : 22941941.23-P2
1390	CREM	cAMP responsive element modulator	None	None	None	4	-0.7	1.39	0.246	-2	1.4	-0.822 : 35416286.23-ENST00000395895.2	-0.175 : 35416657.23-ENST00000395895.2	-0.035 : 35416295.23-ENST00000395895.2	-0.0257 : 35416252.23-ENST00000395895.2
8356	HIST1H3J	histone cluster 1, H3j	None	None	None	5	-0.1	0.142	0.661	-2	1.6	-0.369 : 27858247.23-ENST00000359303.2	-0.249 : 27858324.23-ENST00000359303.2	-0.062 : 27858243.23-ENST00000359303.2	0.0164 : 27858565.23-ENST00000359303.2	0.142 : 27858516.23-ENST00000359303.2
8604	SLC25A12	solute carrier family 25 (aspartate/glutamate carrier), member 12	None	None	None	5	0.2	0.693	0.403	-1.6	2	-0.0124 : 172750720.23-P1P2	0.158 : 172750711.23-P1P2	0.184 : 172750283.23-P1P2	0.208 : 172750738.23-P1P2	0.466 : 172750360.23-P1P2
6833	ABCC8	ATP-binding cassette, sub-family C (CFTR/MRP), member 8	None	None	None	5	0.1	0.443	0.493	-1.6	2	0.0503 : 17497953.23-P1P2	0.103 : 17498387.23-P1P2	0.189 : 17497979.23-P1P2	0.241 : 17498220.23-P1P2	0.338 : 17497997.23-P1P2
835	CASP2	caspase 2, apoptosis-related cysteine peptidase	None	None	None	5	-0.7	0.938	0.337	-2	1.4	-0.775 : 142985545.23-P1P2	-0.285 : 142985490.23-P1P2	-0.0111 : 142985526.23-P1P2	0.00733 : 142985631.23-P1P2	0.282 : 142985941.23-P1P2
171483	FAM9B	family with sequence similarity 9, member B	None	None	None	10	-0.3	1.13	0.294	-2	1.3	-0.505 : 9001772.23-ENST00000327220.5	-0.437 : 9001614.23-ENST00000327220.5	-0.321 : 9001695.23-ENST00000327220.5	-0.302 : 9001736.23-ENST00000327220.5	-0.176 : 9001064.23-ENST00000428477.1	-0.00507 : 9001119.23-ENST00000428477.1	0.0119 : 9000657.23-ENST00000428477.1	0.0182 : 9001079.23-ENST00000428477.1	0.27 : 9001678.23-ENST00000327220.5	0.388 : 9001103.23-ENST00000428477.1
10694	CCT8	chaperonin containing TCP1, subunit 8 (theta)	None	None	None	5	0.4	3.44	0.0572	-0.9	2	-0.0539 : 30445988.23-P1P2	0.0635 : 30445952.23-P1P2	0.397 : 30446001.23-P1P2	0.446 : 30445525.23-P1P2	0.539 : 30445628.23-P1P2
2572	GAD2	glutamate decarboxylase 2 (pancreatic islets and brain, 65kDa)	None	None	None	5	1.3	4.08	0.0371	-0.7	2	-0.313 : 26505735.23-P1P2	-0.302 : 26505751.23-P1P2	-0.0624 : 26505385.23-P1P2	0.103 : 26506126.23-P1P2	1.36 : 26505978.23-P1P2
81099	OR4F17	olfactory receptor, family 4, subfamily F, member 17	None	None	None	10	1	1.21	0.279	-0.9	2	-0.361 : 111144.23-ENST00000318050.3	-0.139 : 111155.23-ENST00000318050.3	0.0835 : 107705.23-ENST00000585993.1	0.137 : 111138.23-ENST00000318050.3	0.137 : 107474.23-ENST00000585993.1	0.146 : 111130.23-ENST00000318050.3	0.197 : 107495.23-ENST00000585993.1	0.245 : 110721.23-ENST00000318050.3	0.248 : 107466.23-ENST00000585993.1	1.08 : 107456.23-ENST00000585993.1
10562	OLFM4	olfactomedin 4	None	None	None	5	0	0	0.773	-2	1.6	-0.598 : 53602965.23-P1P2	-0.0717 : 53603158.23-P1P2	0.0175 : 53602945.23-P1P2	0.0901 : 53603040.23-P1P2	0.143 : 53603000.23-P1P2
8266	UBL4A	ubiquitin-like 4A	None	None	None	5	0	0	0.773	-1.8	1.9	-0.215 : 153714562.23-P1P2	-0.0782 : 153714910.23-P1P2	-0.0279 : 153714729.23-P1P2	0.213 : 153714904.23-P1P2	0.264 : 153714952.23-P1P2
148753	FAM163A	family with sequence similarity 163, member A	None	None	None	5	-0.2	0.464	0.485	-2	1.6	-0.472 : 179712469.23-P1P2	-0.272 : 179712669.23-P1P2	-0.137 : 179712443.23-P1P2	0.0578 : 179712455.23-P1P2	0.148 : 179712512.23-P1P2
8501	SLC43A1	solute carrier family 43 (amino acid system L transporter), member 1	None	None	None	5	-0.3	0.461	0.486	-1.7	1.9	-0.436 : 57282846.23-P1P2	-0.335 : 57282806.23-P1P2	-0.051 : 57283142.23-P1P2	0.183 : 57283176.23-P1P2	0.497 : 57282730.23-P1P2
84285	EIF1AD	eukaryotic translation initiation factor 1A domain containing	None	None	None	5	0.1	0.191	0.626	-1.9	1.7	-0.34 : 65769621.23-P1P2	-0.283 : 65769159.23-P1P2	0.119 : 65769564.23-P1P2	0.235 : 65769162.23-P1P2	0.317 : 65769426.23-P1P2
26290	GALNT8	polypeptide N-acetylgalactosaminyltransferase 8	None	None	None	5	-0.2	0.262	0.581	-2	1.6	-0.429 : 4829693.23-ENST00000252318.2	-0.293 : 4829872.23-ENST00000252318.2	-0.00921 : 4829684.23-ENST00000252318.2	0.0282 : 4829836.23-ENST00000252318.2	0.156 : 4829819.23-ENST00000252318.2
170954	PPP1R18	protein phosphatase 1, regulatory subunit 18	None	None	None	10	-0.3	0.103	0.69	-2	1.1	-0.896 : 30654433.23-P1	-0.373 : 30654260.23-P1	-0.363 : 30652456.23-P2	-0.032 : 30652546.23-P2	-0.00268 : 30652294.23-P2	0.0118 : 30654439.23-P1	0.041 : 30654076.23-P1	0.0693 : 30652320.23-P2	0.0701 : 30652563.23-P2	0.105 : 30654374.23-P1
84824	FCRLA	Fc receptor-like A	None	None	None	5	0	0	0.773	-2	1.6	-0.439 : 161677455.23-P1P2	-0.0437 : 161677262.23-P1P2	-0.0417 : 161677502.23-P1P2	0.132 : 161677251.23-P1P2	0.158 : 161677097.23-P1P2
387755	INSC	inscuteable homolog (Drosophila)	None	None	None	5	0.2	0.42	0.503	-1.6	2	-0.186 : 15136515.23-P1P2	0.11 : 15136516.23-P1P2	0.18 : 15136509.23-P1P2	0.194 : 15136506.23-P1P2	0.422 : 15136563.23-P1P2
5309	PITX3	paired-like homeodomain 3	None	None	None	5	-0.6	1.88	0.177	-2	1.2	-0.73 : 104001257.23-P1P2	-0.412 : 104001211.23-P1P2	-0.242 : 104000813.23-P1P2	0.11 : 104000771.23-P1P2	0.124 : 104001245.23-P1P2
EFCAB4B	EFCAB4B	N/A	None	None	None	5	0	0	0.773	-1.7	2	-0.0945 : 3861931.23-P1P2	0.0317 : 3862041.23-P1P2	0.0873 : 3862257.23-P1P2	0.191 : 3861913.23-P1P2	0.241 : 3862254.23-P1P2
9717	SEC14L5	SEC14-like 5 (S. cerevisiae)	None	None	None	5	0	0	0.773	-2	1.7	-0.254 : 5008357.23-P1P2	0.0193 : 5008404.23-P1P2	0.0468 : 5008341.23-P1P2	0.109 : 5008525.23-P1P2	0.133 : 5008385.23-P1P2
7058	THBS2	thrombospondin 2	None	None	None	5	0.2	0.442	0.494	-1.8	1.8	-0.444 : 169653878.23-P1P2	-0.124 : 169653906.23-P1P2	0.116 : 169653560.23-P1P2	0.284 : 169653932.23-P1P2	0.389 : 169653884.23-P1P2
9910	RABGAP1L	RAB GTPase activating protein 1-like	None	None	None	5	0.8	1.7	0.199	-1.5	2	-0.654 : 174129047.23-P1P2	-0.176 : 174128693.23-P1P2	-0.17 : 174129103.23-P1P2	0.0237 : 174129060.23-P1P2	0.89 : 174128703.23-P1P2
112703	FAM71E1	family with sequence similarity 71, member E1	None	None	None	4	0.7	1.96	0.166	-1.3	2	-0.071 : 50979998.23-P1P2	0.0825 : 50979047.23-P1P2	0.104 : 50979482.23-P1P2	0.802 : 50979511.23-P1P2
5931	RBBP7	retinoblastoma binding protein 7	None	None	None	5	-0.1	0.0588	0.725	-2	1.6	-0.317 : 16888383.23-P1P2	-0.257 : 16888204.23-P1P2	-0.0346 : 16888257.23-P1P2	0.0134 : 16888493.23-P1P2	0.181 : 16888053.23-P1P2
158055	C9ORF163	chromosome 9 open reading frame 163	None	None	None	5	0.2	1.25	0.271	-1.6	2	-0.383 : 139378430.23-P1P2	-0.0705 : 139378023.23-P1P2	0.3 : 139378399.23-P1P2	0.333 : 139378409.23-P1P2	0.366 : 139378420.23-P1P2
64135	IFIH1	interferon induced with helicase C domain 1	None	None	None	5	-0.7	4.82	0.0239	-2	0.2	-0.839 : 163175160.23-P1P2	-0.654 : 163175124.23-P1P2	-0.422 : 163174715.23-P1P2	-0.00437 : 163174894.23-P1P2	0.124 : 163175149.23-P1P2
54926	UBE2R2	ubiquitin-conjugating enzyme E2R 2	None	None	None	5	0	0	0.773	-1.8	1.9	-0.334 : 33817511.23-P1P2	-0.0766 : 33817643.23-P1P2	-0.0176 : 33817540.23-P1P2	0.0583 : 33817528.23-P1P2	0.353 : 33817547.23-P1P2
55176	SEC61A2	Sec61 alpha 2 subunit (S. cerevisiae)	None	None	None	5	0.1	0.0911	0.699	-1.6	2	-0.0776 : 12171699.23-P1P2	0.039 : 12171803.23-P1P2	0.0891 : 12171720.23-P1P2	0.139 : 12171739.23-P1P2	0.453 : 12171702.23-P1P2
440854	CAPN14	calpain 14	None	None	None	3	0	0	0.773	-1.9	1.9	-0.0386 : 31439929.23-P1P2	0.0547 : 31439946.23-P1P2	0.0705 : 31440304.23-P1P2
8664	EIF3D	eukaryotic translation initiation factor 3, subunit D	None	None	None	5	0.3	0.68	0.407	-1.6	2	-0.254 : 36925159.23-P1P2	-0.213 : 36925166.23-P1P2	0.0025 : 36924982.23-P1P2	0.305 : 36924925.23-P1P2	0.469 : 36925171.23-P1P2
1856	DVL2	dishevelled segment polarity protein 2	None	None	None	5	0	0	0.773	-1.8	1.9	-0.135 : 7137804.23-P1P2	-0.121 : 7137801.23-P1P2	-0.0839 : 7137813.23-P1P2	-0.0407 : 7137787.23-P1P2	0.256 : 7137643.23-P1P2
10906	TRAFD1	TRAF-type zinc finger domain containing 1	None	None	None	5	-0.1	0.0726	0.714	-2	1.6	-0.478 : 112563409.23-P1P2	-0.128 : 112563373.23-P1P2	-0.103 : 112563696.23-P1P2	0.133 : 112563435.23-P1P2	0.316 : 112563417.23-P1P2
55313	CPPED1	calcineurin-like phosphoesterase domain containing 1	None	None	None	5	-0.2	0.276	0.573	-2	1.6	-0.376 : 12897634.23-P1P2	-0.294 : 12897381.23-P1P2	-0.0828 : 12897456.23-P1P2	0.197 : 12897359.23-P1P2	0.276 : 12897673.23-P1P2
2165	F13B	coagulation factor XIII, B polypeptide	None	None	None	5	0.1	0.605	0.433	-1.6	2	-0.174 : 197036347.23-P1P2	0.179 : 197035880.23-P1P2	0.198 : 197036067.23-P1P2	0.227 : 197036338.23-P1P2	0.359 : 197036361.23-P1P2
114789	SLC25A25	solute carrier family 25 (mitochondrial carrier; phosphate carrier), member 25	None	None	None	5	-0.3	0.356	0.532	-2	1.5	-0.599 : 130860805.23-ENST00000373064.5	-0.173 : 130861012.23-ENST00000373064.5	-0.154 : 130860859.23-ENST00000373064.5	-0.0721 : 130860608.23-ENST00000373064.5	0.0463 : 130860840.23-ENST00000373064.5
353238	PADI6	peptidyl arginine deiminase, type VI	None	None	None	5	-0.3	0.734	0.391	-1.8	1.8	-0.597 : 17699050.23-P1P2	-0.301 : 17698752.23-P1P2	-0.139 : 17699105.23-P1P2	0.184 : 17698733.23-P1P2	0.616 : 17699095.23-P1P2
79070	KDELC1	KDEL (Lys-Asp-Glu-Leu) containing 1	None	None	None	5	-0.1	0.0251	0.753	-2	1.7	-0.262 : 103451230.23-P1P2	-0.195 : 103450945.23-P1P2	-0.0559 : 103451309.23-P1P2	-0.0377 : 103451345.23-P1P2	0.0539 : 103451305.23-P1P2
387522	TMEM189-UBE2V1	TMEM189-UBE2V1 readthrough	None	None	None	2	0.1	0.0771	0.711	-1.8	2	0.124 : 48769898.23-P1P2	0.202 : 48770193.23-P1P2
7726	TRIM26	tripartite motif containing 26	None	None	None	5	0	0	0.773	-1.8	1.9	-0.126 : 30181122.23-P1P2	0.0161 : 30181190.23-P1P2	0.0607 : 30181143.23-P1P2	0.078 : 30181119.23-P1P2	0.159 : 30181133.23-P1P2
2257	FGF12	fibroblast growth factor 12	None	None	None	5	0	0	0.773	-1.7	2	-0.14 : 192126415.23-ENST00000454309.2	0.00922 : 192126998.23-ENST00000454309.2	0.0141 : 192126601.23-ENST00000454309.2	0.176 : 192127007.23-ENST00000454309.2	0.259 : 192126957.23-ENST00000454309.2
79725	THAP9	THAP domain containing 9	None	None	None	5	-0.2	0.647	0.418	-2	1.6	-0.351 : 83821932.23-P1P2	-0.274 : 83822234.23-P1P2	-0.188 : 83821888.23-P1P2	-0.124 : 83822245.23-P1P2	0.279 : 83821884.23-P1P2
353116	RILPL1	Rab interacting lysosomal protein-like 1	None	None	None	4	-0.6	0.934	0.338	-2	1.5	-0.676 : 124018222.23-P1P2	-0.194 : 124017971.23-P1P2	-0.111 : 124018084.23-P1P2	0.212 : 124017786.23-P1P2
886	CCKAR	cholecystokinin A receptor	None	None	None	4	0.1	0.125	0.674	-1.9	1.8	-0.31 : 26491712.23-P1P2	0.0696 : 26491843.23-P1P2	0.228 : 26492061.23-P1P2	0.25 : 26491666.23-P1P2
283455	KSR2	kinase suppressor of ras 2	None	None	None	5	0.5	1.59	0.215	-1.6	2	-0.71 : 118406394.23-P1P2	0.161 : 118406762.23-P1P2	0.192 : 118406774.23-P1P2	0.27 : 118406731.23-P1P2	0.671 : 118406769.23-P1P2
387890	TMEM233	transmembrane protein 233	None	None	None	5	0.1	0.115	0.681	-2	1.6	-0.502 : 120031980.23-P1P2	-0.137 : 120031689.23-P1P2	-0.041 : 120032039.23-P1P2	0.261 : 120032029.23-P1P2	0.294 : 120031650.23-P1P2
3249	HPN	hepsin	None	None	None	10	0.3	0.551	0.452	-1.3	2	-0.146 : 35540170.23-P2	-0.0208 : 35532707.23-P1	0.0222 : 35532857.23-P1	0.0265 : 35540622.23-P2	0.0475 : 35532735.23-P1	0.0805 : 35532679.23-P1	0.131 : 35532619.23-P1	0.238 : 35540217.23-P2	0.49 : 35540590.23-P2	0.49 : 35540222.23-P2
29881	NPC1L1	NPC1-like 1	None	None	None	5	1	10.8	0.000596	0.6	2	-0.217 : 44580541.23-P1P2	-0.132 : 44580434.23-P1P2	0.615 : 44580506.23-P1P2	0.802 : 44580454.23-P1P2	1.12 : 44580437.23-P1P2
2045	EPHA7	EPH receptor A7	None	None	None	5	0.1	0.254	0.586	-1.7	2	0.0191 : 94128885.23-P1P2	0.0206 : 94128956.23-P1P2	0.181 : 94129220.23-P1P2	0.207 : 94128782.23-P1P2	0.309 : 94128832.23-P1P2
57512	GPR158	G protein-coupled receptor 158	None	None	None	5	-0.1	0.0834	0.706	-1.6	2	-0.221 : 25464143.23-P1P2	-0.182 : 25464072.23-P1P2	-0.124 : 25464046.23-P1P2	-0.0377 : 25463932.23-P1P2	0.443 : 25463755.23-P1P2
7162	TPBG	trophoblast glycoprotein	None	None	None	5	-0.6	0.645	0.419	-2	1.5	-0.694 : 83073560.23-P1P2	-0.257 : 83073546.23-P1P2	-0.122 : 83074009.23-P1P2	0.084 : 83074025.23-P1P2	0.39 : 83073585.23-P1P2
51107	APH1A	APH1A gamma secretase subunit	None	None	None	5	-0.3	0.633	0.423	-2	1.6	-0.422 : 150241347.23-P1P2	-0.403 : 150241051.23-P1P2	0.161 : 150240895.23-P1P2	0.167 : 150241316.23-P1P2	0.346 : 150241046.23-P1P2
147323	STARD6	StAR-related lipid transfer (START) domain containing 6	None	None	None	10	0	0	0.773	-1.4	2	-0.32 : 51884087.23-ENST00000581310.1	-0.0928 : 51883935.23-ENST00000581310.1	-0.0739 : 51880875.23-ENST00000307844.3	0.00769 : 51884242.23-ENST00000581310.1	0.0309 : 51880930.23-ENST00000307844.3	0.0434 : 51880628.23-ENST00000307844.3	0.132 : 51880923.23-ENST00000307844.3	0.167 : 51880871.23-ENST00000307844.3	0.297 : 51883902.23-ENST00000581310.1	0.563 : 51884217.23-ENST00000581310.1
25962	KIAA1429	KIAA1429	None	None	None	5	-0.4	2.34	0.126	-2	1.5	-0.524 : 95565606.23-P1P2	-0.393 : 95565701.23-P1P2	-0.369 : 95565668.23-P1P2	-0.152 : 95565671.23-P1P2	0.565 : 95565479.23-P1P2
9478	CABP1	calcium binding protein 1	None	None	None	5	-1.1	3.67	0.0487	-2	0.4	-1.16 : 121078781.23-P1P2	-0.409 : 121078550.23-P1P2	-0.246 : 121078576.23-P1P2	-0.172 : 121078949.23-P1P2	0.0773 : 121078654.23-P1P2
113730	KLHDC7B	kelch domain containing 7B	None	None	None	5	0	0	0.773	-2	1.7	-0.252 : 50986500.23-P1P2	-0.133 : 50986017.23-P1P2	-0.0884 : 50986034.23-P1P2	-0.0511 : 50986119.23-P1P2	0.0422 : 50986060.23-P1P2
100289678	ZNF783	zinc finger family member 783	None	None	None	5	-0.5	1.2	0.28	-2	1.4	-0.673 : 148959730.23-P1P2	-0.399 : 148959685.23-P1P2	-0.0717 : 148959328.23-P1P2	0.0756 : 148959302.23-P1P2	0.0959 : 148959826.23-P1P2
79760	GEMIN7	gem (nuclear organelle) associated protein 7	None	None	None	5	0	0	0.773	-2	1.7	-0.262 : 45582909.23-P1P2	-0.0957 : 45582583.23-P1P2	0.0923 : 45582556.23-P1P2	0.0979 : 45582548.23-P1P2	0.156 : 45582551.23-P1P2
253582	TMEM244	transmembrane protein 244	None	None	None	5	0	0	0.773	-2	1.7	-0.232 : 130182411.23-P1P2	-0.0349 : 130182036.23-P1P2	-0.0321 : 130182272.23-P1P2	0.0765 : 130182355.23-P1P2	0.167 : 130182365.23-P1P2
728464	METTL24	methyltransferase like 24	None	None	None	5	0	0	0.773	-1.6	2	-0.315 : 110679027.23-P1P2	-0.0744 : 110679536.23-P1P2	-0.0617 : 110679114.23-P1P2	0.103 : 110679049.23-P1P2	0.422 : 110679489.23-P1P2
2810	SFN	stratifin	None	None	None	5	0	0	0.773	-1.9	1.8	-0.11 : 27189655.23-P1P2	-0.108 : 27190086.23-P1P2	-0.104 : 27190030.23-P1P2	0.00929 : 27189677.23-P1P2	0.0934 : 27189662.23-P1P2
85403	EAF1	ELL associated factor 1	None	None	None	4	-0.8	1.18	0.284	-2	1.5	-0.832 : 15469153.23-P1P2	-0.0364 : 15469156.23-P1P2	-0.0109 : 15469455.23-P1P2	0.402 : 15469591.23-P1P2
9618	TRAF4	TNF receptor-associated factor 4	None	None	None	5	-0.2	0.574	0.444	-2	1.6	-0.297 : 27071055.23-P1P2	-0.259 : 27070866.23-P1P2	-0.228 : 27071441.23-P1P2	-0.0905 : 27071082.23-P1P2	-0.0367 : 27071465.23-P1P2
6499	SKIV2L	superkiller viralicidic activity 2-like (S. cerevisiae)	None	None	None	4	-0.1	0.0924	0.698	-2	1.7	-0.323 : 31927273.23-P1P2	-0.139 : 31927098.23-P1P2	-0.0739 : 31926264.23-P1P2	0.00455 : 31926186.23-P1P2
6386	SDCBP	syndecan binding protein (syntenin)	None	None	None	5	0	0	0.773	-1.7	2	-0.199 : 59465836.23-P1P2	-0.117 : 59466278.23-P1P2	-0.0699 : 59465857.23-P1P2	-0.0102 : 59465869.23-P1P2	0.339 : 59466014.23-P1P2
115106	HAUS1	HAUS augmin-like complex, subunit 1	None	None	None	2	-0.2	0.713	0.397	-2	1.7	-0.332 : 43684539.23-P1P2	-0.218 : 43684724.23-P1P2
2113	ETS1	v-ets avian erythroblastosis virus E26 oncogene homolog 1	None	None	None	4	-0.5	0.679	0.408	-2	1.5	-0.643 : 128392027.23-P1P2	-0.15 : 128391812.23-P1P2	-0.0808 : 128392074.23-P1P2	0.042 : 128391784.23-P1P2
9723	SEMA3E	sema domain, immunoglobulin domain (Ig), short basic domain, secreted, (semaphorin) 3E	None	None	None	5	0.3	0.336	0.541	-1.6	2	-0.299 : 83277936.23-P1P2	-0.148 : 83277768.23-P1P2	-0.0735 : 83278377.23-P1P2	0.172 : 83277742.23-P1P2	0.522 : 83278426.23-P1P2
57477	SHROOM4	shroom family member 4	None	None	None	5	0.1	0.0792	0.709	-1.7	2	-0.213 : 50557138.23-P1P2	-0.122 : 50557165.23-P1P2	0.0881 : 50556769.23-P1P2	0.183 : 50557135.23-P1P2	0.351 : 50556759.23-P1P2
91894	C11ORF52	chromosome 11 open reading frame 52	None	None	None	10	1.1	1.53	0.223	-0.8	2	-0.327 : 111783468.23-P1	-0.177 : 111783520.23-P1	-0.0968 : 111789728.23-P2	-0.0744 : 111783494.23-P1	-0.00427 : 111789846.23-P2	0.0325 : 111783505.23-P1	0.039 : 111783450.23-P1	0.196 : 111789718.23-P2	0.336 : 111789708.23-P2	1.18 : 111789677.23-P2
4490	MT1B	metallothionein 1B	None	None	None	4	0.2	0.927	0.34	-1.6	2	-0.344 : 56686183.23-P1P2	0.21 : 56685887.23-P1P2	0.23 : 56685848.23-P1P2	0.449 : 56685861.23-P1P2
9261	MAPKAPK2	mitogen-activated protein kinase-activated protein kinase 2	None	None	None	5	-0.4	1.09	0.303	-2	1.5	-0.494 : 206858409.23-P1P2	-0.461 : 206858711.23-P1P2	0.0126 : 206858786.23-P1P2	0.127 : 206858257.23-P1P2	0.351 : 206858800.23-P1P2
145645	C15ORF43	chromosome 15 open reading frame 43	None	None	None	5	0	0	0.773	-1.8	1.9	-0.193 : 45248969.23-P1P2	-0.131 : 45249126.23-P1P2	-0.0187 : 45249105.23-P1P2	0.11 : 45248914.23-P1P2	0.261 : 45248927.23-P1P2
80789	INTS5	integrator complex subunit 5	None	None	None	3	-1	4.44	0.0298	-2	0.6	-1.1 : 62420725.23-P1P2	-0.391 : 62420595.23-P1P2	0.191 : 62420354.23-P1P2
5527	PPP2R5C	protein phosphatase 2, regulatory subunit B', gamma	None	None	None	5	0.2	0.664	0.413	-1.7	1.9	-0.435 : 102276242.23-P1P2	-0.0786 : 102276252.23-P1P2	0.194 : 102276689.23-P1P2	0.282 : 102276339.23-P1P2	0.393 : 102276337.23-P1P2
3352	HTR1D	5-hydroxytryptamine (serotonin) receptor 1D, G protein-coupled	None	None	None	5	0.3	1.04	0.314	-1.5	2	-0.056 : 23520422.23-P1P2	0.0339 : 23520815.23-P1P2	0.148 : 23520410.23-P1P2	0.372 : 23520435.23-P1P2	0.431 : 23520365.23-P1P2
64768	IPPK	inositol 1,3,4,5,6-pentakisphosphate 2-kinase	None	None	None	5	-0.1	4.48E-05	0.773	-2	1.7	-0.291 : 95432311.23-P1P2	-0.24 : 95432003.23-P1P2	0.0599 : 95432349.23-P1P2	0.113 : 95431994.23-P1P2	0.238 : 95431916.23-P1P2
9852	EPM2AIP1	EPM2A (laforin) interacting protein 1	None	None	None	5	0.2	0.342	0.538	-1.6	2	-0.258 : 37034625.23-P1P2	-0.131 : 37034592.23-P1P2	0.0715 : 37034390.23-P1P2	0.269 : 37034607.23-P1P2	0.394 : 37034616.23-P1P2
2692	GHRHR	growth hormone releasing hormone receptor	None	None	None	10	0.7	0.882	0.351	-1.1	2	-0.404 : 31023809.23-P1	-0.328 : 31003676.23-P2	-0.22 : 31003662.23-P2	-0.193 : 31023471.23-P1	0.0775 : 31023490.23-P1	0.0955 : 31003652.23-P2	0.156 : 31023845.23-P1	0.167 : 31003659.23-P2	0.483 : 31003705.23-P2	0.869 : 31023974.23-P1
1174	AP1S1	adaptor-related protein complex 1, sigma 1 subunit	None	None	None	5	0	0	0.773	-1.7	2	-0.213 : 100797760.23-P1P2	0.00287 : 100797757.23-P1P2	0.0551 : 100797751.23-P1P2	0.136 : 100797802.23-P1P2	0.394 : 100797963.23-P1P2
3111	HLA-DOA	major histocompatibility complex, class II, DO alpha	None	None	None	3	0.2	0.481	0.478	-1.7	2	0.157 : 32976920.23-P1P2	0.184 : 32976933.23-P1P2	0.328 : 32977289.23-P1P2
122876	GPHB5	glycoprotein hormone beta 5	None	None	None	5	0	0	0.773	-2	1.7	-0.158 : 63785282.23-P1P2	-0.131 : 63785640.23-P1P2	0.0211 : 63785298.23-P1P2	0.0574 : 63785654.23-P1P2	0.0655 : 63785285.23-P1P2
55204	GOLPH3L	golgi phosphoprotein 3-like	None	None	None	5	0	0	0.773	-1.8	1.9	-0.164 : 150669564.23-P1P2	-0.105 : 150669217.23-P1P2	0.0895 : 150669203.23-P1P2	0.147 : 150669598.23-P1P2	0.235 : 150669577.23-P1P2
64410	KLHL25	kelch-like family member 25	None	None	None	5	-0.8	1.79	0.188	-2	1.4	-0.876 : 86338077.23-P1P2	-0.38 : 86338102.23-P1P2	0.066 : 86338041.23-P1P2	0.356 : 86337713.23-P1P2	0.404 : 86338133.23-P1P2
27179	IL36A	interleukin 36, alpha	None	None	None	5	0.2	0.455	0.488	-1.6	2	-0.0686 : 113763078.23-P1P2	0.0636 : 113763224.23-P1P2	0.104 : 113763478.23-P1P2	0.296 : 113763131.23-P1P2	0.377 : 113763086.23-P1P2
1361	CPB2	carboxypeptidase B2 (plasma)	None	None	None	5	0	0	0.773	-1.8	1.9	0.0652 : 46678674.23-P1P2	0.0768 : 46679129.23-P1P2	0.093 : 46679113.23-P1P2	0.116 : 46678671.23-P1P2	0.119 : 46679120.23-P1P2
3912	LAMB1	laminin, beta 1	None	None	None	5	0.4	0.854	0.358	-1.5	2	-0.266 : 107643606.23-P1P2	-0.24 : 107643148.23-P1P2	0.0446 : 107643640.23-P1P2	0.265 : 107643167.23-P1P2	0.6 : 107643216.23-P1P2
4898	NRD1	nardilysin (N-arginine dibasic convertase)	None	None	None	5	-0.1	0.183	0.632	-2	1.6	-0.323 : 52344328.23-P1P2	-0.208 : 52344335.23-P1P2	-0.138 : 52344382.23-P1P2	0.0528 : 52344338.23-P1P2	0.299 : 52344354.23-P1P2
554313	HIST2H4B	histone cluster 2, H4b	None	None	None	3	-0.2	0.181	0.633	-2	1.7	-0.329 : 149832656.23-ENST00000369157.2,ENST00000392932.4,ENST00000392933.1	-0.139 : 149832653.23-ENST00000369157.2,ENST00000392932.4,ENST00000392933.1	0.119 : 149832683.23-ENST00000369157.2,ENST00000392932.4,ENST00000392933.1
4620	MYH2	myosin, heavy chain 2, skeletal muscle, adult	None	None	None	5	-0.4	1.59	0.215	-2	1.5	-0.54 : 10452906.23-P1P2	-0.502 : 10452919.23-P1P2	-0.117 : 10452931.23-P1P2	0.0838 : 10452933.23-P1P2	0.429 : 10452490.23-P1P2
27290	SPINK4	serine peptidase inhibitor, Kazal type 4	None	None	None	5	0	0	0.773	-2	1.7	-0.339 : 33240214.23-P1P2	-0.114 : 33240611.23-P1P2	-0.0183 : 33240563.23-P1P2	0.115 : 33240217.23-P1P2	0.138 : 33240199.23-P1P2
60625	DHX35	DEAH (Asp-Glu-Ala-His) box polypeptide 35	None	None	None	4	0.7	3.18	0.0698	-1.1	2	-0.44 : 37591357.23-P1P2	0.0493 : 37591056.23-P1P2	0.365 : 37591055.23-P1P2	0.861 : 37591083.23-P1P2
859	CAV3	caveolin 3	None	None	None	5	0	0	0.773	-1.9	1.8	-0.127 : 8775538.23-P1P2	-0.0943 : 8775547.23-P1P2	-0.0578 : 8775518.23-P1P2	0.0958 : 8775492.23-P1P2	0.192 : 8775923.23-P1P2
284129	SLC26A11	solute carrier family 26 (anion exchanger), member 11	None	None	None	5	0	0	0.773	-2	1.7	-0.297 : 78194246.23-P1P2	-0.0742 : 78194258.23-P1P2	0.0416 : 78194295.23-P1P2	0.106 : 78194316.23-P1P2	0.192 : 78194287.23-P1P2
28973	MRPS18B	mitochondrial ribosomal protein S18B	None	None	None	5	-0.9	1.11	0.299	-2	1.4	-0.946 : 30585664.23-P1P2	0.00138 : 30585648.23-P1P2	0.059 : 30585681.23-P1P2	0.102 : 30585228.23-P1P2	0.271 : 30585645.23-P1P2
3003	GZMK	granzyme K (granzyme 3; tryptase II)	None	None	None	5	0.3	1.84	0.182	-1.4	2	-0.0364 : 54320550.23-P1P2	-0.0154 : 54320094.23-P1P2	0.213 : 54320126.23-P1P2	0.43 : 54320537.23-P1P2	0.481 : 54320565.23-P1P2
56128	PCDHB8	protocadherin beta 8	None	None	None	5	0.8	2.12	0.148	-1.1	2	-0.167 : 140557364.23-ENST00000239444.2	-0.104 : 140557789.23-ENST00000239444.2	0.00227 : 140557800.23-ENST00000239444.2	0.203 : 140557372.23-ENST00000239444.2	0.915 : 140557739.23-ENST00000239444.2
2564	GABRE	gamma-aminobutyric acid (GABA) A receptor, epsilon	None	None	None	5	0.1	0.352	0.534	-1.6	2	-0.132 : 151142699.23-P1P2	0.0856 : 151143078.23-P1P2	0.218 : 151143149.23-P1P2	0.233 : 151142720.23-P1P2	0.275 : 151142725.23-P1P2
56259	CTNNBL1	catenin, beta like 1	None	None	None	5	1	8.54	0.00256	0.4	2	-0.664 : 36322534.23-P1P2	0.131 : 36322476.23-P1P2	0.503 : 36322495.23-P1P2	0.65 : 36322403.23-P1P2	1.12 : 36322688.23-P1P2
115196	ZNF554	zinc finger protein 554	None	None	None	5	-0.2	0.459	0.487	-2	1.6	-0.326 : 2819869.23-P1P2	-0.311 : 2820000.23-P1P2	-0.123 : 2819928.23-P1P2	-0.108 : 2820370.23-P1P2	0.0343 : 2819973.23-P1P2
7134	TNNC1	troponin C type 1 (slow)	None	None	None	5	0.5	2.39	0.121	-1.2	2	-0.141 : 52488001.23-P1P2	-0.0706 : 52488012.23-P1P2	-0.03 : 52487994.23-P1P2	0.478 : 52487614.23-P1P2	0.624 : 52488006.23-P1P2
5165	PDK3	pyruvate dehydrogenase kinase, isozyme 3	None	None	None	5	0	0	0.773	-1.6	2	-0.387 : 24483392.23-P1P2	0.013 : 24483732.23-P1P2	0.0612 : 24483735.23-P1P2	0.0838 : 24483492.23-P1P2	0.452 : 24483395.23-P1P2
7851	MALL	mal, T-cell differentiation protein-like	None	None	None	5	-0.4	1.15	0.29	-2	1.5	-0.598 : 110872947.23-P1P2	-0.341 : 110873320.23-P1P2	-0.21 : 110873149.23-P1P2	0.0983 : 110872959.23-P1P2	0.382 : 110872969.23-P1P2
3812	KIR3DL2	killer cell immunoglobulin-like receptor, three domains, long cytoplasmic tail, 2	None	None	None	5	0	0	0.773	-1.9	1.8	-0.146 : 55362343.23-P1P2	-0.0543 : 55362112.23-P1P2	-0.048 : 55362117.23-P1P2	0.0488 : 55362022.23-P1P2	0.0521 : 55362361.23-P1P2
3038	HAS3	hyaluronan synthase 3	None	None	None	5	0.3	1.6	0.213	-1.7	1.9	-0.583 : 69140531.23-P1P2	0.0627 : 69140584.23-P1P2	0.281 : 69140566.23-P1P2	0.371 : 69140569.23-P1P2	0.431 : 69140102.23-P1P2
26984	SEC22A	SEC22 vesicle trafficking protein homolog A (S. cerevisiae)	None	None	None	5	0	0	0.773	-1.9	1.8	-0.266 : 122920843.23-P1P2	-0.0253 : 122920833.23-P1P2	0.0984 : 122921258.23-P1P2	0.108 : 122921226.23-P1P2	0.203 : 122920814.23-P1P2
29070	CCDC113	coiled-coil domain containing 113	None	None	None	5	-0.8	2.53	0.11	-2	0.9	-0.893 : 58283882.23-P1P2	-0.469 : 58283910.23-P1P2	-0.103 : 58283895.23-P1P2	-0.0901 : 58283944.23-P1P2	0.0877 : 58284211.23-P1P2
779	CACNA1S	calcium channel, voltage-dependent, L type, alpha 1S subunit	None	None	None	5	0	0	0.773	-2	1.6	-0.461 : 201081196.23-P1P2	-0.149 : 201081543.23-P1P2	0.0866 : 201081538.23-P1P2	0.145 : 201081522.23-P1P2	0.215 : 201081501.23-P1P2
285704	RGMB	repulsive guidance molecule family member b	None	None	None	10	-0.3	0.0581	0.726	-2	1.4	-0.558 : 98105678.23-P2	-0.372 : 98105697.23-P2	-0.36 : 98109814.23-P1	0.0271 : 98105318.23-P2	0.04 : 98109403.23-P1	0.0565 : 98105663.23-P2	0.109 : 98109413.23-P1	0.13 : 98109384.23-P1	0.201 : 98109817.23-P1	0.241 : 98105768.23-P2
388963	C2ORF81	chromosome 2 open reading frame 81	None	None	None	10	0.9	1.55	0.22	-1.1	2	-0.632 : 74645697.23-P1	-0.361 : 74648741.23-P2	-0.152 : 74645703.23-P1	-0.0543 : 74648744.23-P2	-0.0426 : 74645687.23-P1	-0.0268 : 74648697.23-P2	0.167 : 74648770.23-P2	0.394 : 74648732.23-P2	0.408 : 74645256.23-P1	1.01 : 74645706.23-P1
340146	SLC35D3	solute carrier family 35, member D3	None	None	None	3	0.2	0.352	0.534	-1.7	2	0.0913 : 137243395.23-P1P2	0.124 : 137243540.23-P1P2	0.388 : 137243869.23-P1P2
10499	NCOA2	nuclear receptor coactivator 2	None	None	None	5	0.2	0.123	0.675	-1.6	2	-0.245 : 71315612.23-P1P2	-0.0322 : 71315988.23-P1P2	0.00376 : 71316008.23-P1P2	0.163 : 71316014.23-P1P2	0.466 : 71316025.23-P1P2
343172	OR2T8	olfactory receptor, family 2, subfamily T, member 8	None	None	None	5	0.1	0.191	0.626	-1.7	2	0.0114 : 248084759.23-ENST00000319968.4	0.114 : 248084330.23-ENST00000319968.4	0.185 : 248084322.23-ENST00000319968.4	0.214 : 248084747.23-ENST00000319968.4	0.224 : 248084338.23-ENST00000319968.4
55173	MRPS10	mitochondrial ribosomal protein S10	None	None	None	5	0.1	0.162	0.646	-1.7	2	-0.201 : 42185601.23-P1P2	0.0725 : 42185527.23-P1P2	0.087 : 42185532.23-P1P2	0.216 : 42185521.23-P1P2	0.343 : 42185580.23-P1P2
58489	ABHD17C	abhydrolase domain containing 17C	None	None	None	4	0.3	1.12	0.296	-1.6	2	-0.0704 : 80987662.23-P1P2	0.151 : 80987703.23-P1P2	0.312 : 80987887.23-P1P2	0.441 : 80987878.23-P1P2
493911	PHOSPHO2	phosphatase, orphan 2	None	None	None	1	0	0	0.773	-2	1.8	-0.075 : 170551289.23-P1P2
3447	IFNA13	interferon, alpha 13	None	None	None	3	0	0	0.773	-2	1.7	-0.224 : 21368030.23-ENST00000449498.1	-0.0788 : 21368002.23-ENST00000449498.1	0.11 : 21368055.23-ENST00000449498.1
5161	PDHA2	pyruvate dehydrogenase (lipoamide) alpha 2	None	None	None	5	0.3	0.754	0.385	-1.6	2	-0.248 : 96761311.23-P1P2	-0.104 : 96761276.23-P1P2	-0.0803 : 96761687.23-P1P2	0.344 : 96761722.23-P1P2	0.435 : 96761725.23-P1P2
441871	PRAMEF7	PRAME family member 7	None	None	None	10	0	0	0.773	-2	1.5	-0.663 : 12977559.23-ENST00000330881.5	-0.123 : 12977924.23-ENST00000330881.5	-0.106 : 12976515.23-ENST00000361079.2	-0.0837 : 12977907.23-ENST00000330881.5	-0.0192 : 12976879.23-ENST00000361079.2	0.102 : 12977886.23-ENST00000330881.5	0.145 : 12976936.23-ENST00000361079.2	0.214 : 12976518.23-ENST00000361079.2	0.225 : 12978012.23-ENST00000330881.5	0.272 : 12976521.23-ENST00000361079.2
SLC35G4	SLC35G4	N/A	None	None	None	5	0	0	0.773	-1.8	1.9	-0.106 : 001282300	-0.0493 : 001282300	-0.0134 : 001282300	0.0546 : 001282300	0.199 : 001282300
388533	KRTDAP	keratinocyte differentiation-associated protein	None	None	None	5	0.5	3.59	0.0514	-1	2	-0.443 : 35981345.23-P1P2	0.139 : 35980950.23-P1P2	0.207 : 35980945.23-P1P2	0.582 : 35981306.23-P1P2	0.605 : 35980876.23-P1P2
84231	TRAF7	TNF receptor-associated factor 7, E3 ubiquitin protein ligase	None	None	None	10	0.4	2.45	0.116	-0.9	2	-0.464 : 2213900.23-P2	-0.0739 : 2206049.23-P1	0.0144 : 2213941.23-P2	0.0449 : 2206179.23-P1	0.0642 : 2205829.23-P1	0.135 : 2213982.23-P2	0.137 : 2206181.23-P1	0.45 : 2214094.23-P2	0.539 : 2213931.23-P2	0.59 : 2205822.23-P1
4643	MYO1E	myosin IE	None	None	None	5	-0.1	0.000673	0.773	-2	1.6	-0.376 : 59664626.23-P1P2	-0.175 : 59664616.23-P1P2	0.0411 : 59664681.23-P1P2	0.0912 : 59665047.23-P1P2	0.0982 : 59665038.23-P1P2
2048	EPHB2	EPH receptor B2	None	None	None	5	0	0	0.773	-2	1.6	-0.629 : 23037808.23-P1P2	-0.0263 : 23037514.23-P1P2	0.0437 : 23037770.23-P1P2	0.0716 : 23037753.23-P1P2	0.191 : 23037351.23-P1P2
27324	TOX3	TOX high mobility group box family member 3	None	None	None	5	1.1	3.3	0.0638	-0.8	2	-0.212 : 52581018.23-P1P2	-0.204 : 52580817.23-P1P2	-0.0445 : 52580594.23-P1P2	0.136 : 52580558.23-P1P2	1.14 : 52580704.23-P1P2
58533	SNX6	sorting nexin 6	None	None	None	5	-1.2	8.85	0.00205	-2	-0.7	-1.29 : 35098947.23-P1P2	-1.14 : 35098886.23-P1P2	-0.0686 : 35099315.23-P1P2	0.0982 : 35099311.23-P1P2	0.697 : 35099323.23-P1P2
9732	DOCK4	dedicator of cytokinesis 4	None	None	None	5	-0.3	0.943	0.336	-2	1.5	-0.389 : 111846408.23-P1P2	-0.386 : 111846405.23-P1P2	-0.217 : 111846081.23-P1P2	0.173 : 111846022.23-P1P2	0.199 : 111846478.23-P1P2
80174	DBF4B	DBF4 zinc finger B	None	None	None	4	0	0	0.773	-1.7	2	-0.119 : 42786397.23-P1P2	-0.0146 : 42786504.23-P1P2	0.0461 : 42786539.23-P1P2	0.279 : 42786079.23-P1P2
25837	RAB26	RAB26, member RAS oncogene family	None	None	None	5	0	0	0.773	-1.6	2	-0.105 : 2198700.23-P1P2	-0.104 : 2198639.23-P1P2	0.0425 : 2198681.23-P1P2	0.108 : 2199110.23-P1P2	0.438 : 2198697.23-P1P2
10324	KLHL41	kelch-like family member 41	None	None	None	5	0.4	1.07	0.307	-1.4	2	-0.0203 : 170366260.23-P1P2	0.0433 : 170366315.23-P1P2	0.124 : 170366681.23-P1P2	0.296 : 170366271.23-P1P2	0.59 : 170366266.23-P1P2
134288	TMEM174	transmembrane protein 174	None	None	None	5	0	0	0.773	-2	1.6	-0.596 : 72469073.23-P1P2	-0.0102 : 72469447.23-P1P2	0.124 : 72469102.23-P1P2	0.124 : 72469087.23-P1P2	0.289 : 72469057.23-P1P2
401067	IQCF3	IQ motif containing F3	None	None	None	10	0.8	1.17	0.286	-0.8	2	-0.143 : 51863495.23-P2	-0.0923 : 51851695.23-P1	-0.00305 : 51863893.23-P2	0.00313 : 51863453.23-P2	0.0783 : 51851667.23-P1	0.095 : 51851643.23-P1	0.167 : 51863540.23-P2	0.176 : 51863874.23-P2	0.483 : 51851647.23-P1	0.991 : 51851676.23-P1
3930	LBR	lamin B receptor	None	None	None	5	0	0	0.773	-2	1.7	-0.326 : 225615335.23-P1P2	-0.0418 : 225615685.23-P1P2	-0.013 : 225615718.23-P1P2	0.085 : 225615715.23-P1P2	0.112 : 225615371.23-P1P2
23264	ZC3H7B	zinc finger CCCH-type containing 7B	None	None	None	5	-0.3	1.24	0.273	-2	1.4	-0.573 : 41697574.23-P1P2	-0.346 : 41697540.23-P1P2	-0.191 : 41697603.23-P1P2	-0.0837 : 41697943.23-P1P2	-0.0686 : 41697650.23-P1P2
29985	SLC39A3	solute carrier family 39 (zinc transporter), member 3	None	None	None	5	-1.2	2.16	0.143	-2	1.2	-1.2 : 2740028.23-P1P2	0.0537 : 2739960.23-P1P2	0.055 : 2739990.23-P1P2	0.196 : 2739983.23-P1P2	0.321 : 2739748.23-P1P2
64859	NABP1	nucleic acid binding protein 1	None	None	None	5	-0.1	0.219	0.608	-2	1.6	-0.363 : 192543312.23-P1P2	-0.25 : 192543448.23-P1P2	-0.115 : 192543299.23-P1P2	0.081 : 192542900.23-P1P2	0.232 : 192543266.23-P1P2
22934	RPIA	ribose 5-phosphate isomerase A	None	None	None	5	0.8	2.42	0.119	-1.4	2	-0.486 : 88991373.23-P1P2	-0.475 : 88991242.23-P1P2	0.0587 : 88991603.23-P1P2	0.262 : 88991376.23-P1P2	0.951 : 88991501.23-P1P2
84660	CCDC62	coiled-coil domain containing 62	None	None	None	5	-0.9	2.21	0.138	-2	1.1	-0.991 : 123259202.23-P1P2	-0.38 : 123259020.23-P1P2	-0.0298 : 123259214.23-P1P2	0.0116 : 123258943.23-P1P2	0.262 : 123258874.23-P1P2
50999	TMED5	transmembrane emp24 protein transport domain containing 5	None	None	None	4	0	0	0.773	-1.8	1.9	-0.135 : 93645919.23-P1P2	-0.0674 : 93645916.23-P1P2	0.13 : 93645988.23-P1P2	0.164 : 93645584.23-P1P2
28971	AAMDC	adipogenesis associated, Mth938 domain containing	None	None	None	5	0	0	0.773	-2	1.7	-0.332 : 77532222.23-P1P2	-0.129 : 77532236.23-P1P2	-0.0412 : 77532426.23-P1P2	0.0245 : 77532187.23-P1P2	0.193 : 77532634.23-P1P2
3899	AFF3	AF4/FMR2 family, member 3	None	None	None	5	0.1	0.136	0.665	-1.7	2	-0.174 : 100758841.23-P1P2	0.114 : 100758793.23-P1P2	0.151 : 100758974.23-P1P2	0.22 : 100758917.23-P1P2	0.227 : 100758535.23-P1P2
26040	SETBP1	SET binding protein 1	None	None	None	5	-0.5	2.65	0.102	-2	1.1	-0.602 : 42260446.23-P1P2	-0.526 : 42260360.23-P1P2	-0.206 : 42260735.23-P1P2	-0.198 : 42260529.23-P1P2	0.071 : 42260546.23-P1P2
9878	TOX4	TOX high mobility group box family member 4	None	None	None	5	1.2	15.2	4.44e-05	0.9	2	-0.0193 : 21945581.23-P1P2	0.365 : 21945558.23-P1P2	0.528 : 21945773.23-P1P2	1.21 : 21945386.23-P1P2	1.29 : 21945421.23-P1P2
2812	GP1BB	glycoprotein Ib (platelet), beta polypeptide	None	None	None	5	0.1	0.107	0.687	-1.7	2	-0.0908 : 19711123.23-P1P2	0.0668 : 19711090.23-P1P2	0.124 : 19711284.23-P1P2	0.215 : 19710541.23-P1P2	0.276 : 19711079.23-P1P2
11331	PHB2	prohibitin 2	None	None	None	4	0.5	4.64	0.0265	-0.5	2	0.227 : 7079765.23-P1P2	0.255 : 7079820.23-P1P2	0.52 : 7079816.23-P1P2	0.665 : 7079832.23-P1P2
11151	CORO1A	coronin, actin binding protein, 1A	None	None	None	5	-0.8	7.43	0.00559	-2	-0.3	-0.876 : 30194999.23-P1P2	-0.826 : 30194905.23-P1P2	-0.402 : 30195002.23-P1P2	-0.365 : 30195005.23-P1P2	-0.0874 : 30194965.23-P1P2
285148	IAH1	isoamyl acetate-hydrolyzing esterase 1 homolog (S. cerevisiae)	None	None	None	5	-0.6	2.04	0.157	-2	1.2	-0.727 : 9614937.23-P1P2	-0.517 : 9614729.23-P1P2	0.0358 : 9614219.23-P1P2	0.104 : 9615087.23-P1P2	0.115 : 9613978.23-P1P2
84671	ZNF347	zinc finger protein 347	None	None	None	5	0	0	0.773	-1.8	1.9	-0.0631 : 53662241.23-P1P2	-0.0597 : 53661831.23-P1P2	0.071 : 53662226.23-P1P2	0.128 : 53662218.23-P1P2	0.183 : 53662269.23-P1P2
2912	GRM2	glutamate receptor, metabotropic 2	None	None	None	5	0.8	4.53	0.0282	-0.5	2	-0.396 : 51741145.23-P1P2	-0.144 : 51741188.23-P1P2	0.0222 : 51741150.23-P1P2	0.572 : 51741136.23-P1P2	0.931 : 51741481.23-P1P2
6311	ATXN2	ataxin 2	None	None	None	5	0	0	0.773	-2	1.7	-0.293 : 112037110.23-P1P2	-0.125 : 112036716.23-P1P2	0.0983 : 112037067.23-P1P2	0.111 : 112036668.23-P1P2	0.133 : 112037103.23-P1P2
360200	TMPRSS9	transmembrane protease, serine 9	None	None	None	5	0	0	0.773	-2	1.7	-0.198 : 2389826.23-ENST00000332578.3	-0.167 : 2389831.23-ENST00000332578.3	-0.0892 : 2389838.23-ENST00000332578.3	-0.00313 : 2389798.23-ENST00000332578.3	0.0939 : 2389789.23-ENST00000332578.3
51338	MS4A4A	membrane-spanning 4-domains, subfamily A, member 4A	None	None	None	4	0.9	8.45	0.00277	0.5	2	0.16 : 60048142.23-P1P2	0.343 : 60048505.23-P1P2	0.736 : 60048106.23-P1P2	1.02 : 60048210.23-P1P2
284443	ZNF493	zinc finger protein 493	None	None	None	5	0	0	0.773	-1.7	2	-0.168 : 21579986.23-P1P2	-0.0459 : 21579959.23-P1P2	0.0611 : 21580222.23-P1P2	0.096 : 21580305.23-P1P2	0.344 : 21580127.23-P1P2
55168	MRPS18A	mitochondrial ribosomal protein S18A	None	None	None	5	-0.4	2.18	0.141	-2	1.3	-0.465 : 43655471.23-P1P2	-0.42 : 43655477.23-P1P2	-0.393 : 43655465.23-P1P2	-0.0791 : 43655136.23-P1P2	0.0156 : 43655340.23-P1P2
9903	KLHL21	kelch-like family member 21	None	None	None	5	-0.1	0.344	0.537	-2	1.6	-0.255 : 6662861.23-P1P2	-0.236 : 6662187.23-P1P2	-0.173 : 6662864.23-P1P2	-0.0843 : 6662881.23-P1P2	-0.031 : 6662630.23-P1P2
84881	RPUSD4	RNA pseudouridylate synthase domain containing 4	None	None	None	4	0	0	0.773	-2	1.7	-0.373 : 126081523.23-P1P2	-0.0562 : 126081312.23-P1P2	0.000826 : 126081184.23-P1P2	0.233 : 126081273.23-P1P2
51592	TRIM33	tripartite motif containing 33	None	None	None	5	-0.3	1.11	0.299	-2	1.4	-0.592 : 115053499.23-P1P2	-0.324 : 115053636.23-P1P2	-0.173 : 115053795.23-P1P2	-0.0913 : 115053781.23-P1P2	-0.0721 : 115053799.23-P1P2
26873	OPLAH	5-oxoprolinase (ATP-hydrolysing)	None	None	None	5	-1	2.6	0.105	-2	0.9	-1.07 : 145115130.23-P1P2	-0.319 : 145115571.23-P1P2	-0.188 : 145115237.23-P1P2	0.0467 : 145115430.23-P1P2	0.133 : 145115186.23-P1P2
10752	CHL1	cell adhesion molecule L1-like	None	None	None	5	-0.2	0.579	0.442	-2	1.6	-0.431 : 238926.23-P1P2	-0.247 : 238506.23-P1P2	-0.18 : 238494.23-P1P2	-0.0867 : 238480.23-P1P2	0.346 : 238528.23-P1P2
30845	EHD3	EH-domain containing 3	None	None	None	5	0	0	0.773	-1.7	2	-0.277 : 31457065.23-P1P2	-0.106 : 31457076.23-P1P2	-0.101 : 31457073.23-P1P2	0.0719 : 31457431.23-P1P2	0.399 : 31457439.23-P1P2
160364	CLEC12A	C-type lectin domain family 12, member A	None	None	None	5	0.1	0.273	0.575	-1.8	1.9	-0.302 : 10124418.23-P1P2	-0.19 : 10123992.23-P1P2	0.195 : 10124028.23-P1P2	0.198 : 10124035.23-P1P2	0.308 : 10124044.23-P1P2
1633	DCK	deoxycytidine kinase	None	None	None	5	-0.4	1.84	0.182	-2	1.2	-0.68 : 71859153.23-P1P2	-0.385 : 71859804.23-P1P2	-0.278 : 71859234.23-P1P2	-0.093 : 71859688.23-P1P2	0.0408 : 71859323.23-P1P2
173	AFM	afamin	None	None	None	5	0	0	0.773	-1.7	2	-0.0855 : 74347558.23-P1P2	-0.081 : 74347908.23-P1P2	-0.024 : 74347941.23-P1P2	0.0331 : 74347685.23-P1P2	0.331 : 74347553.23-P1P2
57479	PRR12	proline rich 12	None	None	None	5	0.5	0.899	0.346	-1.5	2	-0.52 : 50094884.23-P1P2	0.0151 : 50094469.23-P1P2	0.0558 : 50094451.23-P1P2	0.19 : 50094895.23-P1P2	0.674 : 50094492.23-P1P2
9982	FGFBP1	fibroblast growth factor binding protein 1	None	None	None	5	0	0	0.773	-1.7	2	-0.132 : 15939738.23-P1P2	-0.0928 : 15939960.23-P1P2	0.0476 : 15939928.23-P1P2	0.112 : 15939778.23-P1P2	0.32 : 15939957.23-P1P2
5229	PGGT1B	protein geranylgeranyltransferase type I, beta subunit	None	None	None	3	-0.9	5.28	0.0187	-2	1.2	-0.946 : 114598476.23-P1P2	-0.64 : 114598567.23-P1P2	0.691 : 114598325.23-P1P2
10089	KCNK7	potassium channel, subfamily K, member 7	None	None	None	5	-0.8	3.44	0.0572	-2	0.7	-0.876 : 65363227.23-P1P2	-0.451 : 65363207.23-P1P2	-0.406 : 65363219.23-P1P2	-0.0364 : 65363210.23-P1P2	0.271 : 65362862.23-P1P2
7124	TNF	tumor necrosis factor	None	None	None	5	0	0	0.773	-2	1.7	-0.18 : 31543583.23-P1P2	-0.0818 : 31543436.23-P1P2	-0.0575 : 31543766.23-P1P2	0.0416 : 31543809.23-P1P2	0.0869 : 31543697.23-P1P2
91893	FDXACB1	ferredoxin-fold anticodon binding domain containing 1	None	None	None	5	-0.6	3.24	0.0666	-2	0.9	-0.676 : 111749851.23-P1P2	-0.667 : 111749656.23-P1P2	-0.235 : 111749858.23-P1P2	0.00541 : 111749543.23-P1P2	0.0477 : 111749803.23-P1P2
2920	CXCL2	chemokine (C-X-C motif) ligand 2	None	None	None	4	-0.8	1.93	0.17	-2	1.3	-0.863 : 74964644.23-P1P2	-0.278 : 74965031.23-P1P2	0.193 : 74964874.23-P1P2	0.204 : 74964633.23-P1P2
90139	TSPAN18	tetraspanin 18	None	None	None	4	-0.7	4.25	0.0333	-2	1.3	-0.822 : 44748973.23-P1P2	-0.695 : 44748516.23-P1P2	-0.0321 : 44748559.23-P1P2	0.655 : 44748827.23-P1P2
891	CCNB1	cyclin B1	None	None	None	5	-0.6	1.9	0.174	-2	1.2	-0.724 : 68463373.23-P1P2	-0.34 : 68463002.23-P1P2	-0.28 : 68463410.23-P1P2	-0.176 : 68463039.23-P1P2	0.0106 : 68463109.23-P1P2
333929	SNAI3	snail family zinc finger 3	None	None	None	5	-0.1	0.07	0.716	-2	1.7	-0.224 : 88752477.23-P1P2	-0.214 : 88752454.23-P1P2	-0.0926 : 88752871.23-P1P2	-0.0169 : 88752864.23-P1P2	0.0666 : 88752830.23-P1P2
171425	CLYBL	citrate lyase beta like	None	None	None	5	0.2	0.912	0.343	-1.5	2	-0.16 : 100258973.23-P1P2	0.0551 : 100258969.23-P1P2	0.159 : 100258926.23-P1P2	0.334 : 100258976.23-P1P2	0.434 : 100258952.23-P1P2
55288	RHOT1	ras homolog family member T1	None	None	None	5	-0.2	0.0539	0.729	-2	1.6	-0.563 : 30469933.23-P1P2	-0.179 : 30469949.23-P1P2	0.0301 : 30469879.23-P1P2	0.0866 : 30470019.23-P1P2	0.115 : 30469886.23-P1P2
85865	GTPBP10	GTP-binding protein 10 (putative)	None	None	None	5	-0.2	0.8	0.372	-2	1.5	-0.384 : 89976258.23-P1P2	-0.349 : 89976053.23-P1P2	-0.212 : 89976108.23-P1P2	-0.0279 : 89976042.23-P1P2	0.0677 : 89976024.23-P1P2
9022	CLIC3	chloride intracellular channel 3	None	None	None	5	-0.5	2.19	0.14	-2	1.2	-0.691 : 139890668.23-P1P2	-0.497 : 139891006.23-P1P2	-0.204 : 139890811.23-P1P2	0.0357 : 139890622.23-P1P2	0.101 : 139890655.23-P1P2
29121	CLEC2D	C-type lectin domain family 2, member D	None	None	None	4	0.3	0.737	0.39	-1.6	2	-0.119 : 9822837.23-P1P2	-0.0041 : 9822386.23-P1P2	0.206 : 9822325.23-P1P2	0.509 : 9822351.23-P1P2
146183	OTOA	otoancorin	None	None	None	5	0.1	0.185	0.63	-1.9	1.8	-0.365 : 21689844.23-ENST00000388958.3	0.013 : 21689847.23-ENST00000388958.3	0.182 : 21689938.23-ENST00000388958.3	0.222 : 21689885.23-ENST00000388958.3	0.258 : 21690296.23-ENST00000388958.3
3579	CXCR2	chemokine (C-X-C motif) receptor 2	None	None	None	5	-0.1	0.02	0.757	-2	1.6	-0.395 : 218991146.23-P1P2	-0.112 : 218990798.23-P1P2	-0.0812 : 218990777.23-P1P2	-0.0396 : 218990780.23-P1P2	0.0852 : 218990833.23-P1P2
2109	ETFB	electron-transfer-flavoprotein, beta polypeptide	None	None	None	10	0.1	0.511	0.466	-1.4	2	-0.204 : 51869604.23-P1	-0.161 : 51869593.23-P1	-0.0606 : 51857994.23-P2	-0.0318 : 51857521.23-P2	0.0817 : 51869154.23-P1	0.18 : 51869587.23-P1	0.224 : 51858004.23-P2	0.225 : 51857549.23-P2	0.352 : 51869624.23-P1	0.381 : 51857991.23-P2
23067	SETD1B	SET domain containing 1B	None	None	None	4	0	0	0.773	-1.8	1.9	-0.301 : 122242408.23-P1P2	-0.139 : 122242041.23-P1P2	0.0582 : 122242332.23-P1P2	0.34 : 122242405.23-P1P2
100526693	ARPC4-TTLL3	ARPC4-TTLL3 readthrough	None	None	None	9	-0.2	0.625	0.426	-1.9	1.8	-1.01 : 9839379.23-P2	-0.357 : 9834693.23-P1	-0.28 : 9839362.23-P2	-0.209 : 9834261.23-P1	-0.105 : 9834270.23-P1	-0.0451 : 9834665.23-P1	0.0674 : 9839660.23-P2	0.22 : 9839356.23-P2	0.972 : 9839346.23-P2
23512	SUZ12	SUZ12 polycomb repressive complex 2 subunit	None	None	None	5	-1.1	2.63	0.103	-2	1	-1.18 : 30264243.23-P1P2	-0.309 : 30264247.23-P1P2	0.0909 : 30264157.23-P1P2	0.263 : 30264408.23-P1P2	0.264 : 30264475.23-P1P2
55231	CCDC87	coiled-coil domain containing 87	None	None	None	5	-0.7	2.35	0.125	-2	1.1	-0.808 : 66360479.23-P1P2	-0.478 : 66360476.23-P1P2	-0.187 : 66360537.23-P1P2	-0.0155 : 66360497.23-P1P2	0.331 : 66360320.23-P1P2
C14ORF164	C14ORF164	N/A	None	None	None	5	0.2	0.63	0.424	-1.6	2	-0.151 : 23727686.23-P1P2	-0.0335 : 23727714.23-P1P2	0.206 : 23727738.23-P1P2	0.25 : 23728059.23-P1P2	0.413 : 23727723.23-P1P2
51009	DERL2	derlin 2	None	None	None	5	0.4	1.25	0.271	-1.5	2	-0.335 : 5389249.23-P1P2	0.0797 : 5389442.23-P1P2	0.187 : 5389425.23-P1P2	0.299 : 5389059.23-P1P2	0.576 : 5389073.23-P1P2
23304	UBR2	ubiquitin protein ligase E3 component n-recognin 2	None	None	None	5	0	0	0.773	-2	1.7	-0.187 : 42532166.23-P1P2	-0.163 : 42531790.23-P1P2	-0.0886 : 42531848.23-P1P2	-0.0539 : 42531811.23-P1P2	0.0171 : 42531750.23-P1P2
128710	SLX4IP	SLX4 interacting protein	None	None	None	5	0	0	0.773	-1.9	1.8	-0.253 : 10415934.23-P1P2	-0.0665 : 10415999.23-P1P2	0.00642 : 10416035.23-P1P2	0.124 : 10416359.23-P1P2	0.199 : 10416023.23-P1P2
336	APOA2	apolipoprotein A-II	None	None	None	5	0.1	0.239	0.595	-1.6	2	-0.179 : 161193370.23-P1P2	0.0985 : 161192994.23-P1P2	0.124 : 161193229.23-P1P2	0.209 : 161193324.23-P1P2	0.36 : 161193373.23-P1P2
2830	GPR6	G protein-coupled receptor 6	None	None	None	5	0.2	1.22	0.277	-1.5	2	-0.0263 : 110299736.23-P1P2	0.0664 : 110299866.23-P1P2	0.253 : 110299807.23-P1P2	0.305 : 110299538.23-P1P2	0.458 : 110299495.23-P1P2
1950	EGF	epidermal growth factor	None	None	None	5	0.3	1.13	0.294	-1.5	2	-0.132 : 110834062.23-P1P2	0.104 : 110834399.23-P1P2	0.143 : 110834057.23-P1P2	0.386 : 110834092.23-P1P2	0.425 : 110834104.23-P1P2
7514	XPO1	exportin 1	None	None	None	5	0	0	0.773	-1.9	1.8	-0.206 : 61765307.23-P1P2	-0.0783 : 61765022.23-P1P2	0.0501 : 61765150.23-P1P2	0.131 : 61765074.23-P1P2	0.188 : 61765301.23-P1P2
57147	SCYL3	SCY1-like 3 (S. cerevisiae)	None	None	None	5	-0.3	0.812	0.369	-2	1.5	-0.552 : 169862653.23-P1P2	-0.291 : 169862650.23-P1P2	-0.148 : 169862869.23-P1P2	-0.111 : 169863030.23-P1P2	0.0461 : 169863015.23-P1P2
403339	DEFB133	defensin, beta 133	None	None	None	5	0.4	1.91	0.173	-1.4	2	-0.237 : 49916928.23-ENST00000398721.2	0.116 : 49916777.23-ENST00000398721.2	0.156 : 49916802.23-ENST00000398721.2	0.454 : 49916765.23-ENST00000398721.2	0.492 : 49916935.23-ENST00000398721.2
2529	FUT7	fucosyltransferase 7 (alpha (1,3) fucosyltransferase)	None	None	None	4	0	0	0.773	-1.8	1.9	-0.0544 : 139926508.23-P1P2	-0.0098 : 139926495.23-P1P2	0.0325 : 139926157.23-P1P2	0.184 : 139926057.23-P1P2
221035	REEP3	receptor accessory protein 3	None	None	None	5	-1	4.12	0.0362	-2	0.8	-1.1 : 65281184.23-P1P2	-0.537 : 65281491.23-P1P2	-0.254 : 65281391.23-P1P2	-0.0134 : 65281615.23-P1P2	0.553 : 65281235.23-P1P2
51257	02-Mar	membrane-associated ring finger (C3HC4) 2, E3 ubiquitin protein ligase	None	None	None	10	-0.4	2.43	0.118	-2	0.8	-0.59 : 8478545.23-P1	-0.561 : 8483352.23-P2	-0.511 : 8478185.23-P1	-0.203 : 8483711.23-P2	-0.153 : 8478220.23-P1	-0.139 : 8483343.23-P2	-0.131 : 8478308.23-P1	-0.0882 : 8483717.23-P2	-0.0604 : 8478203.23-P1	0.283 : 8483306.23-P2
64778	FNDC3B	fibronectin type III domain containing 3B	None	None	None	4	-0.2	1.17	0.286	-2	1.6	-0.374 : 171757590.23-P1P2	-0.23 : 171757764.23-P1P2	-0.217 : 171757398.23-P1P2	-0.191 : 171757775.23-P1P2
54462	CCSER2	coiled-coil serine-rich protein 2	None	None	None	5	-0.6	1.85	0.18	-2	1.4	-0.75 : 86088688.23-P1P2	-0.477 : 86088849.23-P1P2	0.123 : 86088473.23-P1P2	0.13 : 86088469.23-P1P2	0.512 : 86088436.23-P1P2
22999	RIMS1	regulating synaptic membrane exocytosis 1	None	None	None	5	0	0	0.773	-1.8	1.9	-0.223 : 72597074.23-P1P2	-0.168 : 72596645.23-P1P2	0.0588 : 72596792.23-P1P2	0.208 : 72596506.23-P1P2	0.242 : 72596682.23-P1P2
150465	TTL	tubulin tyrosine ligase	None	None	None	5	-0.4	1.6	0.213	-2	1.4	-0.586 : 113239772.23-P1P2	-0.436 : 113240062.23-P1P2	-0.201 : 113240104.23-P1P2	0.124 : 113240183.23-P1P2	0.325 : 113240088.23-P1P2
1902	LPAR1	lysophosphatidic acid receptor 1	None	None	None	5	-0.1	0.00576	0.768	-2	1.7	-0.288 : 113800731.23-P1P2	-0.154 : 113800297.23-P1P2	-0.11 : 113800722.23-P1P2	0.0599 : 113800695.23-P1P2	0.204 : 113800390.23-P1P2
284352	PPP1R37	protein phosphatase 1, regulatory subunit 37	None	None	None	5	-0.2	0.298	0.561	-2	1.6	-0.363 : 45596868.23-P1P2	-0.321 : 45596465.23-P1P2	-0.0604 : 45596471.23-P1P2	0.0278 : 45596468.23-P1P2	0.324 : 45596434.23-P1P2
81563	C1ORF21	chromosome 1 open reading frame 21	None	None	None	5	0.2	1.02	0.318	-1.6	2	-0.407 : 184356186.23-P1P2	0.201 : 184356399.23-P1P2	0.217 : 184356197.23-P1P2	0.32 : 184356204.23-P1P2	0.322 : 184356634.23-P1P2
474383	F8A2	coagulation factor VIII-associated 2	None	None	None	5	-0.1	0.389	0.516	-2	1.6	-0.384 : 154612197.23-ENST00000369505.3	-0.166 : 154612191.23-ENST00000369505.3	-0.15 : 154611952.23-ENST00000369505.3	-0.14 : 154611769.23-ENST00000369505.3	-0.0304 : 154611938.23-ENST00000369505.3
5337	PLD1	phospholipase D1, phosphatidylcholine-specific	None	None	None	5	-0.3	0.75	0.386	-2	1.5	-0.451 : 171528255.23-P1P2	-0.334 : 171528224.23-P1P2	-0.126 : 171528240.23-P1P2	-0.113 : 171528249.23-P1P2	0.00935 : 171528204.23-P1P2
283297	OR10A4	olfactory receptor, family 10, subfamily A, member 4	None	None	None	5	-0.1	0.00283	0.771	-1.9	1.8	-0.291 : 6897933.23-ENST00000379829.2	-0.249 : 6898290.23-ENST00000379829.2	0.00215 : 6897854.23-ENST00000379829.2	0.116 : 6898276.23-ENST00000379829.2	0.331 : 6897887.23-ENST00000379829.2
2702	GJA5	gap junction protein, alpha 5, 40kDa	None	None	None	10	0.1	0.419	0.503	-1.6	1.9	-0.34 : 147245372.23-P2	-0.0902 : 147245449.23-P2	0.0754 : 147232626.23-P1	0.0862 : 147232524.23-P1	0.144 : 147245369.23-P2	0.166 : 147245428.23-P2	0.198 : 147232295.23-P1	0.245 : 147232311.23-P1	0.269 : 147232471.23-P1	0.294 : 147245383.23-P2
64924	SLC30A5	solute carrier family 30 (zinc transporter), member 5	None	None	None	5	-0.3	1.11	0.299	-2	1.5	-0.49 : 68390225.23-P1P2	-0.366 : 68390228.23-P1P2	-0.214 : 68389874.23-P1P2	0.156 : 68390239.23-P1P2	0.416 : 68389877.23-P1P2
135932	TMEM139	transmembrane protein 139	None	None	None	4	0.1	0.297	0.562	-1.7	2	-0.0901 : 142982509.23-P1P2	0.16 : 142982512.23-P1P2	0.232 : 142982109.23-P1P2	0.258 : 142982464.23-P1P2
137964	AGPAT6	1-acylglycerol-3-phosphate O-acyltransferase 6	None	None	None	5	0	0	0.773	-1.7	2	0.0295 : 41435781.23-P1P2	0.04 : 41435749.23-P1P2	0.0633 : 41435763.23-P1P2	0.193 : 41435816.23-P1P2	0.256 : 41436198.23-P1P2
8187	ZNF239	zinc finger protein 239	None	None	None	5	-0.6	2.31	0.128	-2	1.1	-0.741 : 44069940.23-P1P2	-0.473 : 44069647.23-P1P2	-0.244 : 44069997.23-P1P2	0.0594 : 44069977.23-P1P2	0.177 : 44069989.23-P1P2
388759	C1ORF229	chromosome 1 open reading frame 229	None	None	None	5	0.4	1.25	0.271	-1.4	2	-0.18 : 247275535.23-P1P2	0.0112 : 247275544.23-P1P2	0.202 : 247275521.23-P1P2	0.294 : 247275550.23-P1P2	0.583 : 247275285.23-P1P2
9757	KMT2B	lysine (K)-specific methyltransferase 2B	None	None	None	10	0.1	0.153	0.653	-2	1.5	-1.15 : 36208912.23-P1	-0.207 : 36211198.23-P2	-0.135 : 36209116.23-P1	-0.0766 : 36209379.23-P1	-0.0509 : 36211503.23-P2	-0.0412 : 36209101.23-P1	0.23 : 36211341.23-P2	0.231 : 36211231.23-P2	0.259 : 36211550.23-P2	0.749 : 36209288.23-P1
729665	CCDC175	coiled-coil domain containing 175	None	None	None	5	0.3	0.128	0.672	-1.6	2	-0.311 : 60043481.23-P1P2	-0.0942 : 60043497.23-P1P2	0.0675 : 60043156.23-P1P2	0.089 : 60043058.23-P1P2	0.505 : 60043293.23-P1P2
7940	LST1	leukocyte specific transcript 1	None	None	None	9	0.2	1.36	0.251	-1.3	2	-0.195 : 31554414.23-P1	0.00682 : 31554051.23-P1	0.111 : 31555390.23-P2	0.149 : 31555066.23-P2	0.186 : 31554037.23-P1	0.19 : 31555046.23-P2	0.315 : 31555054.23-P2	0.351 : 31555225.23-P2	0.472 : 31554258.23-P1
133308	SLC9B2	solute carrier family 9, subfamily B (NHA2, cation proton antiporter 2), member 2	None	None	None	5	-1.1	2.27	0.132	-2	1	-1.13 : 103997834.23-P1P2	-0.197 : 103997314.23-P1P2	-0.00754 : 103997508.23-P1P2	0.109 : 103997877.23-P1P2	0.124 : 103997516.23-P1P2
26031	OSBPL3	oxysterol binding protein-like 3	None	None	None	5	-0.6	5.1	0.0205	-2	0.4	-0.795 : 25019839.23-P1P2	-0.549 : 25019431.23-P1P2	-0.499 : 25019400.23-P1P2	-0.242 : 25019413.23-P1P2	0.41 : 25019784.23-P1P2
113655	MFSD3	major facilitator superfamily domain containing 3	None	None	None	5	0	0	0.773	-2	1.7	-0.261 : 145734510.23-P1P2	-0.0394 : 145734476.23-P1P2	0.021 : 145734843.23-P1P2	0.124 : 145734498.23-P1P2	0.147 : 145734479.23-P1P2
197370	NSMCE1	non-SMC element 1 homolog (S. cerevisiae)	None	None	None	3	-0.4	2.21	0.138	-2	1.4	-0.478 : 27279622.23-P1P2	-0.435 : 27280067.23-P1P2	-0.181 : 27280002.23-P1P2
114134	SLC2A13	solute carrier family 2 (facilitated glucose transporter), member 13	None	None	None	5	0.2	0.96	0.332	-1.6	2	-0.0176 : 40499828.23-P1P2	0.159 : 40499825.23-P1P2	0.222 : 40499821.23-P1P2	0.313 : 40499479.23-P1P2	0.35 : 40499476.23-P1P2
644150	WIPF3	WAS/WASL interacting protein family, member 3	None	None	None	5	-0.4	1.38	0.248	-2	1.4	-0.484 : 29846136.23-P1P2	-0.456 : 29846184.23-P1P2	-0.143 : 29846181.23-P1P2	-0.121 : 29846562.23-P1P2	0.0934 : 29846586.23-P1P2
1728	NQO1	NAD(P)H dehydrogenase, quinone 1	None	None	None	10	0.3	1.31	0.26	-1.2	2	-0.335 : 69752399.23-P2	-0.248 : 69752002.23-P2	-0.226 : 69760261.23-P1	-0.214 : 69760444.23-P1	-0.0459 : 69751994.23-P2	0.0161 : 69752413.23-P2	0.137 : 69760452.23-P1	0.366 : 69760870.23-P1	0.468 : 69760700.23-P1	0.558 : 69752343.23-P2
57473	ZNF512B	zinc finger protein 512B	None	None	None	5	-0.7	4.24	0.0336	-2	0.4	-0.85 : 62601247.23-P1P2	-0.641 : 62601296.23-P1P2	-0.332 : 62600805.23-P1P2	0.0405 : 62601108.23-P1P2	0.105 : 62600832.23-P1P2
80005	DOCK5	dedicator of cytokinesis 5	None	None	None	5	-0.4	2.64	0.103	-1.9	1.6	-0.455 : 25042449.23-P1P2	-0.431 : 25042631.23-P1P2	-0.418 : 25042612.23-P1P2	-0.187 : 25042616.23-P1P2	0.651 : 25042478.23-P1P2
4053	LTBP2	latent transforming growth factor beta binding protein 2	None	None	None	4	-0.4	1.37	0.249	-2	1.5	-0.502 : 75078927.23-P1P2	-0.372 : 75078524.23-P1P2	-0.148 : 75078916.23-P1P2	0.254 : 75078877.23-P1P2
3856	KRT8	keratin 8	None	None	None	10	0	0	0.773	-2	1.5	-0.688 : 53298402.23-P1	-0.243 : 53298394.23-P1	-0.093 : 53298430.23-P1	-0.0917 : 53298844.23-P1	-0.00468 : 53298420.23-P1	0.00786 : 53343627.23-P2	0.0116 : 53343659.23-P2	0.0609 : 53343656.23-P2	0.219 : 53343612.23-P2	0.513 : 53343631.23-P2
338596	ST8SIA6	ST8 alpha-N-acetyl-neuraminide alpha-2,8-sialyltransferase 6	None	None	None	4	-0.6	0.778	0.378	-2	1.5	-0.69 : 17496431.23-P1P2	-0.155 : 17496573.23-P1P2	-0.0443 : 17496386.23-P1P2	0.0582 : 17496100.23-P1P2
85463	ZC3H12C	zinc finger CCCH-type containing 12C	None	None	None	5	0.1	0.237	0.597	-1.7	1.9	-0.294 : 109963564.23-P1P2	-0.265 : 109963578.23-P1P2	0.0613 : 109963560.23-P1P2	0.281 : 109963928.23-P1P2	0.341 : 109963953.23-P1P2
1794	DOCK2	dedicator of cytokinesis 2	None	None	None	5	0	0	0.773	-2	1.7	-0.331 : 169064357.23-P1P2	-0.134 : 169064362.23-P1P2	-0.0595 : 169064293.23-P1P2	0.00283 : 169064297.23-P1P2	0.0453 : 169064308.23-P1P2
3708	ITPR1	inositol 1,4,5-trisphosphate receptor, type 1	None	None	None	5	-0.2	0.131	0.669	-2	1.6	-0.455 : 4535295.23-P1P2	-0.214 : 4535162.23-P1P2	-0.039 : 4535472.23-P1P2	0.037 : 4535502.23-P1P2	0.39 : 4535229.23-P1P2
51114	ZDHHC9	zinc finger, DHHC-type containing 9	None	None	None	5	0	0	0.773	-1.9	1.8	-0.0834 : 128977741.23-P1P2	-0.0676 : 128977751.23-P1P2	-0.0291 : 128977418.23-P1P2	-0.0279 : 128977754.23-P1P2	0.00999 : 128977447.23-P1P2
7439	BEST1	bestrophin 1	None	None	None	10	0	0	0.773	-1.9	1.6	-0.503 : 61723038.23-P2	-0.222 : 61717880.23-P1	-0.208 : 61722729.23-P2	-0.0403 : 61718301.23-P1	-0.027 : 61718304.23-P1	0.0179 : 61717860.23-P1	0.0285 : 61722756.23-P2	0.165 : 61722680.23-P2	0.219 : 61717870.23-P1	0.425 : 61722713.23-P2
92579	G6PC3	glucose 6 phosphatase, catalytic, 3	None	None	None	5	-0.1	0.429	0.499	-1.8	1.8	-0.235 : 42148290.23-P1P2	-0.214 : 42148615.23-P1P2	-0.21 : 42148275.23-P1P2	-0.126 : 42148328.23-P1P2	0.392 : 42148587.23-P1P2
27343	POLL	polymerase (DNA directed), lambda	None	None	None	5	-0.7	2.11	0.149	-2	1.6	-0.788 : 103347905.23-P1P2	-0.461 : 103347599.23-P1P2	-0.152 : 103347937.23-P1P2	-0.071 : 103347853.23-P1P2	0.755 : 103347941.23-P1P2
9217	VAPB	VAMP (vesicle-associated membrane protein)-associated protein B and C	None	None	None	5	0	0	0.773	-2	1.7	-0.245 : 56964312.23-P1P2	-0.0808 : 56964373.23-P1P2	-0.079 : 56964331.23-P1P2	-0.0771 : 56964378.23-P1P2	-0.00509 : 56964324.23-P1P2
6235	RPS29	ribosomal protein S29	None	None	None	9	0	0	0.773	-1.7	1.9	-0.423 : 50065457.23-P2	-0.203 : 50052615.23-P1	-0.0686 : 50052858.23-P1	-0.021 : 50065344.23-P2	0.0652 : 50065176.23-P2	0.0652 : 50052917.23-P1	0.124 : 50052902.23-P1	0.139 : 50065387.23-P2	0.461 : 50065393.23-P2
127385	OR10J5	olfactory receptor, family 10, subfamily J, member 5	None	None	None	5	0	0	0.773	-1.7	2	0.0484 : 159505562.23-ENST00000334857.2	0.0535 : 159505840.23-ENST00000334857.2	0.0547 : 159505356.23-ENST00000334857.2	0.149 : 159505583.23-ENST00000334857.2	0.177 : 159505829.23-ENST00000334857.2
59335	PRDM12	PR domain containing 12	None	None	None	5	0	0	0.773	-2	1.7	-0.315 : 133540230.23-P1P2	-0.185 : 133540263.23-P1P2	6.93e-05 : 133539846.23-P1P2	0.172 : 133540047.23-P1P2	0.24 : 133540034.23-P1P2
6015	RING1	ring finger protein 1	None	None	None	5	-0.2	0.563	0.447	-2	1.6	-0.447 : 33176691.23-P1P2	-0.252 : 33176719.23-P1P2	-0.192 : 33176684.23-P1P2	0.148 : 33176541.23-P1P2	0.16 : 33176535.23-P1P2
221823	PRPS1L1	phosphoribosyl pyrophosphate synthetase 1-like 1	None	None	None	5	0	0	0.773	-1.7	2	-0.0693 : 18067455.23-P1P2	-0.0569 : 18067459.23-P1P2	-0.0382 : 18067089.23-P1P2	0.00443 : 18067428.23-P1P2	0.389 : 18067423.23-P1P2
10312	TCIRG1	T-cell, immune regulator 1, ATPase, H+ transporting, lysosomal V0 subunit A3	None	None	None	5	-0.1	0.0684	0.718	-2	1.7	-0.277 : 67806499.23-P1P2	-0.262 : 67806757.23-P1P2	-0.0485 : 67806485.23-P1P2	-0.0297 : 67806760.23-P1P2	-0.00644 : 67806580.23-P1P2
495	ATP4A	ATPase, H+/K+ exchanging, alpha polypeptide	None	None	None	10	-0.3	2.28	0.131	-1.1	2	-0.605 : 36054525.23-P1	-0.461 : 36048719.23-P2	-0.323 : 36054542.23-P1	-0.296 : 36048687.23-P2	-0.273 : 36054145.23-P1	-0.242 : 36048513.23-P2	-0.0329 : 36048542.23-P2	0.349 : 36054554.23-P1	0.539 : 36054077.23-P1	0.866 : 36048282.23-P2
57010	CABP4	calcium binding protein 4	None	None	None	9	0.1	0.0284	0.75	-1.7	1.9	-0.378 : 67223337.23-P2	-0.0343 : 67219911.23-P1	-0.0166 : 67223269.23-P2	0.0277 : 67222955.23-P2	0.0653 : 67222917.23-P2	0.183 : 67223184.23-P2	0.186 : 67220271.23-P1	0.201 : 67219937.23-P1	0.4 : 67219931.23-P1
DARC	DARC	N/A	None	None	None	5	1.2	4.68	0.0259	-0.3	2	-0.307 : 159174715.23-P1P2	0.124 : 159174710.23-P1P2	0.264 : 159174747.23-P1P2	0.327 : 159174810.23-P1P2	1.26 : 159174927.23-P1P2
284391	ZNF844	zinc finger protein 844	None	None	None	5	-0.1	0.0256	0.752	-2	1.7	-0.247 : 12175980.23-P1P2	-0.192 : 12175618.23-P1P2	-0.0856 : 12175975.23-P1P2	0.0726 : 12175615.23-P1P2	0.0793 : 12175579.23-P1P2
2798	GNRHR	gonadotropin-releasing hormone receptor	None	None	None	5	0.8	2.9	0.0854	-0.9	2	-0.153 : 68620049.23-P1P2	-0.0437 : 68620058.23-P1P2	0.25 : 68619634.23-P1P2	0.315 : 68619673.23-P1P2	0.91 : 68619639.23-P1P2
50856	CLEC4A	C-type lectin domain family 4, member A	None	None	None	5	0.8	2.2	0.139	-1.1	2	-0.198 : 8276797.23-P1P2	-0.129 : 8276905.23-P1P2	-0.0874 : 8276345.23-P1P2	0.282 : 8276506.23-P1P2	0.89 : 8276808.23-P1P2
1778	DYNC1H1	dynein, cytoplasmic 1, heavy chain 1	None	None	None	5	-0.3	0.483	0.477	-2	1.6	-0.552 : 102430947.23-P1P2	-0.297 : 102431413.23-P1P2	-0.00679 : 102430877.23-P1P2	0.255 : 102430937.23-P1P2	0.29 : 102430986.23-P1P2
284433	OR10H5	olfactory receptor, family 10, subfamily H, member 5	None	None	None	5	0	0	0.773	-1.8	1.9	-0.114 : 15905051.23-ENST00000308940.8	0.0245 : 15904776.23-ENST00000308940.8	0.0329 : 15904849.23-ENST00000308940.8	0.144 : 15904836.23-ENST00000308940.8	0.203 : 15904856.23-ENST00000308940.8
201191	SAMD14	sterile alpha motif domain containing 14	None	None	None	5	-0.7	1.33	0.256	-2	1.3	-0.798 : 48207078.23-P1P2	-0.36 : 48207159.23-P1P2	0.0648 : 48207156.23-P1P2	0.0717 : 48207093.23-P1P2	0.124 : 48206802.23-P1P2
6534	SLC6A7	solute carrier family 6 (neurotransmitter transporter), member 7	None	None	None	5	-0.4	1.59	0.215	-2	1.4	-0.61 : 149570018.23-P1P2	-0.371 : 149569837.23-P1P2	-0.278 : 149570069.23-P1P2	0.0907 : 149569705.23-P1P2	0.383 : 149570072.23-P1P2
124402	UBALD1	UBA-like domain containing 1	None	None	None	5	-0.4	1.68	0.202	-2	1.4	-0.594 : 4664509.23-P1P2	-0.43 : 4664858.23-P1P2	-0.165 : 4664861.23-P1P2	-0.144 : 4664848.23-P1P2	0.359 : 4664845.23-P1P2
84678	KDM2B	lysine (K)-specific demethylase 2B	None	None	None	8	0.1	0.625	0.426	-1.5	2	-0.0596 : 122018473.23-ENST00000377069.4	-0.0584 : 122018617.23-ENST00000377071.4	0.0901 : 122018950.23-ENST00000377071.4	0.144 : 122018913.23-ENST00000377071.4	0.163 : 122018398.23-ENST00000377069.4	0.267 : 122018450.23-ENST00000377069.4	0.31 : 122018401.23-ENST00000377069.4	0.372 : 122017740.23-ENST00000377069.4
55527	FEM1A	fem-1 homolog a (C. elegans)	None	None	None	5	-0.5	2.53	0.11	-2	1.1	-0.687 : 4791729.23-P1P2	-0.476 : 4791791.23-P1P2	-0.32 : 4791794.23-P1P2	0.0539 : 4791995.23-P1P2	0.108 : 4792160.23-P1P2
5753	PTK6	protein tyrosine kinase 6	None	None	None	5	-0.2	0.633	0.423	-2	1.6	-0.382 : 62168672.23-P1P2	-0.254 : 62168668.23-P1P2	-0.186 : 62168623.23-P1P2	-0.127 : 62168447.23-P1P2	0.0202 : 62168636.23-P1P2
8301	PICALM	phosphatidylinositol binding clathrin assembly protein	None	None	None	5	0.5	1.5	0.228	-1.5	2	-0.498 : 85780064.23-P1P2	0.0366 : 85780018.23-P1P2	0.212 : 85779699.23-P1P2	0.271 : 85780107.23-P1P2	0.674 : 85780031.23-P1P2
10847	SRCAP	Snf2-related CREBBP activator protein	None	None	None	5	-1.4	4.93	0.0225	-2	0	-1.45 : 30710672.23-P1P2	-0.43 : 30709970.23-P1P2	-0.192 : 30709873.23-P1P2	-0.17 : 30709511.23-P1P2	-0.0171 : 30710513.23-P1P2
55663	ZNF446	zinc finger protein 446	None	None	None	5	-0.1	0.0134	0.762	-2	1.7	-0.202 : 58987722.23-P1P2	-0.142 : 58987548.23-P1P2	-0.136 : 58987735.23-P1P2	-0.0492 : 58987577.23-P1P2	0.168 : 58987553.23-P1P2
51148	CERCAM	cerebral endothelial cell adhesion molecule	None	None	None	5	-0.9	3.94	0.0406	-2	0.3	-1.03 : 131183139.23-P1P2	-0.551 : 131183294.23-P1P2	-0.268 : 131183129.23-P1P2	-0.0697 : 131183590.23-P1P2	-0.00953 : 131183383.23-P1P2
55092	TMEM51	transmembrane protein 51	None	None	None	9	-0.8	1.07	0.307	-2	1	-0.913 : 15480270.23-P1	-0.597 : 15479078.23-P2	-0.156 : 15479089.23-P2	-0.109 : 15479091.23-P2	-0.0812 : 15480273.23-P1	-0.0199 : 15480445.23-P1	0.224 : 15480296.23-P1	0.257 : 15479485.23-P2	0.341 : 15480260.23-P1
9538	EI24	etoposide induced 2.4	None	None	None	5	-0.1	0.12	0.677	-1.7	2	-0.229 : 125439302.23-P1P2	-0.159 : 125439333.23-P1P2	-0.154 : 125439312.23-P1P2	-0.0607 : 125439388.23-P1P2	0.394 : 125439479.23-P1P2
25929	GEMIN5	gem (nuclear organelle) associated protein 5	None	None	None	3	0.5	1.15	0.29	-1.6	2	-0.291 : 154317329.23-P1P2	-0.198 : 154317751.23-P1P2	0.572 : 154317734.23-P1P2
285877	POM121L12	POM121 transmembrane nucleoporin-like 12	None	None	None	5	-0.5	0.684	0.406	-2	1.5	-0.641 : 53103782.23-P1P2	-0.276 : 53103810.23-P1P2	-0.104 : 53103402.23-P1P2	-0.077 : 53103415.23-P1P2	0.172 : 53103313.23-P1P2
79739	TTLL7	tubulin tyrosine ligase-like family, member 7	None	None	None	5	0	0	0.773	-2	1.7	-0.316 : 84464762.23-P1P2	-0.182 : 84465006.23-P1P2	0.011 : 84464958.23-P1P2	0.0194 : 84464777.23-P1P2	0.114 : 84464802.23-P1P2
54937	SOHLH2	spermatogenesis and oogenesis specific basic helix-loop-helix 2	None	None	None	5	-0.5	2.54	0.11	-2	1.3	-0.564 : 36788655.23-ENST00000379881.3	-0.538 : 36788691.23-ENST00000379881.3	-0.308 : 36788630.23-ENST00000379881.3	0.292 : 36788642.23-ENST00000379881.3	0.434 : 36788665.23-ENST00000379881.3
55773	TBC1D23	TBC1 domain family, member 23	None	None	None	5	1.1	5.06	0.021	0	2	0.00425 : 99979892.23-P1P2	0.0875 : 99979868.23-P1P2	0.262 : 99980017.23-P1P2	0.403 : 99979865.23-P1P2	1.19 : 99979886.23-P1P2
116	ADCYAP1	adenylate cyclase activating polypeptide 1 (pituitary)	None	None	None	5	0.1	0.15	0.655	-2	1.7	-0.461 : 904647.23-P1P2	0.00858 : 904729.23-P1P2	0.144 : 904799.23-P1P2	0.17 : 904967.23-P1P2	0.364 : 904824.23-P1P2
503614	DEFB107B	defensin, beta 107B	None	None	None	1	-0.2	0.2	0.62	-2	1.8	-0.215 : 7353372.23-ENST00000355602.2
51172	NAGPA	N-acetylglucosamine-1-phosphodiester alpha-N-acetylglucosaminidase	None	None	None	5	-0.1	0.235	0.598	-2	1.6	-0.4 : 5083882.23-P1P2	-0.188 : 5083907.23-P1P2	-0.151 : 5083904.23-P1P2	0.217 : 5083759.23-P1P2	0.338 : 5083861.23-P1P2
79814	AGMAT	agmatine ureohydrolase (agmatinase)	None	None	None	5	0	0	0.773	-2	1.7	-0.293 : 15911107.23-P1P2	-0.186 : 15911397.23-P1P2	-0.0549 : 15911519.23-P1P2	0.0476 : 15911533.23-P1P2	0.0847 : 15911227.23-P1P2
79443	FYCO1	FYVE and coiled-coil domain containing 1	None	None	None	5	0	0	0.773	-2	1.7	-0.398 : 46036915.23-P1P2	-0.0659 : 46037113.23-P1P2	-0.0438 : 46037317.23-P1P2	0.151 : 46036856.23-P1P2	0.303 : 46037275.23-P1P2
10675	CSPG5	chondroitin sulfate proteoglycan 5 (neuroglycan C)	None	None	None	5	0	0	0.773	-2	1.7	-0.294 : 47619934.23-P1P2	0.0343 : 47620281.23-P1P2	0.0597 : 47620291.23-P1P2	0.15 : 47620320.23-P1P2	0.153 : 47619893.23-P1P2
11034	DSTN	destrin (actin depolymerizing factor)	None	None	None	5	0	0	0.773	-1.7	2	-0.275 : 17551118.23-P1P2	-0.151 : 17551017.23-P1P2	-0.0557 : 17551106.23-P1P2	0.115 : 17550778.23-P1P2	0.368 : 17550792.23-P1P2
11250	GPR45	G protein-coupled receptor 45	None	None	None	5	0	0	0.773	-2	1.7	-0.423 : 105858919.23-P1P2	0.0124 : 105858550.23-P1P2	0.0635 : 105858579.23-P1P2	0.073 : 105858955.23-P1P2	0.144 : 105858538.23-P1P2
8773	SNAP23	synaptosomal-associated protein, 23kDa	None	None	None	5	1.2	5.48	0.0169	0	2	-0.349 : 42787881.23-P1P2	0.228 : 42787858.23-P1P2	0.351 : 42788285.23-P1P2	0.362 : 42787861.23-P1P2	1.26 : 42788282.23-P1P2
56884	FSTL5	follistatin-like 5	None	None	None	5	0.2	0.406	0.509	-1.6	2	-0.194 : 163085155.23-P1P2	0.0354 : 163084938.23-P1P2	0.193 : 163085073.23-P1P2	0.23 : 163085110.23-P1P2	0.387 : 163085024.23-P1P2
5631	PRPS1	phosphoribosyl pyrophosphate synthetase 1	None	None	None	5	0.2	0.627	0.425	-1.6	2	-0.453 : 106872127.23-P1P2	0.00719 : 106872120.23-P1P2	0.0301 : 106871790.23-P1P2	0.362 : 106871775.23-P1P2	0.387 : 106872205.23-P1P2
388753	COA6	cytochrome c oxidase assembly factor 6 homolog (S. cerevisiae)	None	None	None	5	-0.7	0.739	0.389	-2	1.4	-0.793 : 234509669.23-P1P2	-0.186 : 234509479.23-P1P2	-0.0612 : 234509349.23-P1P2	0.00105 : 234509469.23-P1P2	0.221 : 234509302.23-P1P2
57162	PELI1	pellino E3 ubiquitin protein ligase 1	None	None	None	5	-0.3	0.633	0.423	-2	1.5	-0.56 : 64371516.23-P1P2	-0.333 : 64371503.23-P1P2	0.0214 : 64371528.23-P1P2	0.124 : 64371475.23-P1P2	0.324 : 64371506.23-P1P2
81626	SHCBP1L	SHC SH2-domain binding protein 1-like	None	None	None	5	0	0	0.773	-2	1.7	-0.319 : 182921833.23-P1P2	-0.146 : 182922143.23-P1P2	0.027 : 182921949.23-P1P2	0.148 : 182921862.23-P1P2	0.18 : 182922188.23-P1P2
7024	TFCP2	transcription factor CP2	None	None	None	5	0	0	0.773	-1.8	1.9	-0.117 : 51566826.23-P1P2	-0.0734 : 51566642.23-P1P2	0.0822 : 51566834.23-P1P2	0.158 : 51566507.23-P1P2	0.199 : 51566694.23-P1P2
7388	UQCRH	ubiquinol-cytochrome c reductase hinge protein	None	None	None	5	0.1	0.254	0.586	-1.7	2	-0.259 : 46769769.23-P1P2	-0.029 : 46769378.23-P1P2	0.189 : 46769841.23-P1P2	0.207 : 46769577.23-P1P2	0.295 : 46769368.23-P1P2
55161	TMEM33	transmembrane protein 33	None	None	None	5	-0.1	0.185	0.63	-2	1.6	-0.342 : 41937186.23-P1P2	-0.223 : 41937225.23-P1P2	-0.103 : 41937342.23-P1P2	-0.0218 : 41937380.23-P1P2	0.0344 : 41937212.23-P1P2
79603	CERS4	ceramide synthase 4	None	None	None	5	0	0	0.773	-2	1.7	-0.313 : 8274277.23-P1P2	-0.187 : 8274611.23-P1P2	-0.0165 : 8274639.23-P1P2	-0.00315 : 8274692.23-P1P2	0.0429 : 8274623.23-P1P2
58476	TP53INP2	tumor protein p53 inducible nuclear protein 2	None	None	None	10	-0.2	0.385	0.518	-1.9	1.5	-0.447 : 33298268.23-P2	-0.327 : 33298500.23-P2	-0.263 : 33292144.23-P1	-0.26 : 33292515.23-P1	-0.12 : 33292539.23-P1	-0.000697 : 33298303.23-P2	0.0466 : 33292386.23-P1	0.2 : 33298255.23-P2	0.349 : 33298649.23-P2	0.372 : 33292114.23-P1
2633	GBP1	guanylate binding protein 1, interferon-inducible	None	None	None	5	0	0	0.773	-2	1.6	-0.622 : 89530874.23-P1P2	-0.0292 : 89530941.23-P1P2	0.0738 : 89530487.23-P1P2	0.212 : 89530855.23-P1P2	0.225 : 89530759.23-P1P2
441234	ZNF716	zinc finger protein 716	None	None	None	5	0	0	0.773	-1.9	1.8	-0.261 : 57509878.23-P1P2	-0.0134 : 57510178.23-P1P2	0.0294 : 57510379.23-P1P2	0.0783 : 57510205.23-P1P2	0.223 : 57510361.23-P1P2
55113	XKR8	XK, Kell blood group complex subunit-related family, member 8	None	None	None	4	-0.4	1.15	0.29	-2	1.5	-0.546 : 28286508.23-P1P2	-0.353 : 28286548.23-P1P2	0.117 : 28286895.23-P1P2	0.189 : 28286920.23-P1P2
1409	CRYAA	crystallin, alpha A	None	None	None	10	-0.3	1.25	0.271	-1.8	1.6	-0.766 : 44589151.23-P1	-0.436 : 44590399.23-P2	-0.308 : 44590773.23-P2	-0.282 : 44590419.23-P2	-0.218 : 44589355.23-P1	-0.0249 : 44590382.23-P2	-0.00349 : 44589549.23-P1	0.246 : 44589320.23-P1	0.378 : 44590412.23-P2	0.74 : 44589229.23-P1
9636	ISG15	ISG15 ubiquitin-like modifier	None	None	None	5	0.2	1.26	0.269	-1.7	1.9	-0.488 : 948888.23-P1P2	-0.141 : 949247.23-P1P2	0.316 : 949260.23-P1P2	0.318 : 949122.23-P1P2	0.365 : 948906.23-P1P2
93166	PRDM6	PR domain containing 6	None	None	None	5	-0.1	0.036	0.744	-2	1.6	-0.377 : 122424967.23-P1P2	-0.193 : 122425406.23-P1P2	0.0575 : 122424993.23-P1P2	0.0889 : 122424954.23-P1P2	0.133 : 122425006.23-P1P2
390061	OR51Q1	olfactory receptor, family 51, subfamily Q, member 1	None	None	None	5	0.3	1.36	0.251	-1.5	2	-0.422 : 5443656.23-ENST00000300778.4	0.00359 : 5443388.23-ENST00000300778.4	0.259 : 5443635.23-ENST00000300778.4	0.277 : 5443777.23-ENST00000300778.4	0.556 : 5443744.23-ENST00000300778.4
80258	EFHC2	EF-hand domain (C-terminal) containing 2	None	None	None	5	0.3	0.195	0.623	-1.6	2	-0.442 : 44202859.23-P1P2	0.0202 : 44202488.23-P1P2	0.0282 : 44202879.23-P1P2	0.108 : 44202553.23-P1P2	0.525 : 44202873.23-P1P2
79085	SLC25A23	solute carrier family 25 (mitochondrial carrier; phosphate carrier), member 23	None	None	None	5	0	0	0.773	-2	1.7	-0.352 : 6459757.23-P1P2	-0.176 : 6459741.23-P1P2	0.0287 : 6459769.23-P1P2	0.116 : 6459397.23-P1P2	0.29 : 6459341.23-P1P2
79190	IRX6	iroquois homeobox 6	None	None	None	5	0	0	0.773	-1.7	2	-0.0562 : 55358532.23-P1P2	0.0104 : 55358165.23-P1P2	0.029 : 55358175.23-P1P2	0.092 : 55358160.23-P1P2	0.297 : 55358282.23-P1P2
7167	TPI1	triosephosphate isomerase 1	None	None	None	4	0.3	0.685	0.406	-1.6	2	0.0469 : 6977036.23-P1P2	0.0501 : 6977161.23-P1P2	0.22 : 6977151.23-P1P2	0.484 : 6976921.23-P1P2
1472	CST4	cystatin S	None	None	None	5	0.2	0.564	0.447	-1.6	2	0.0583 : 23669560.23-P1P2	0.101 : 23669533.23-P1P2	0.147 : 23669345.23-P1P2	0.227 : 23669576.23-P1P2	0.482 : 23669508.23-P1P2
1029	CDKN2A	cyclin-dependent kinase inhibitor 2A	None	None	None	10	0.2	1.47	0.233	-1.2	2	-0.167 : 21994326.23-P1	-0.152 : 21994389.23-P1	-0.149 : 21974625.23-P2	-0.119 : 21974671.23-P2	0.0763 : 21974795.23-P2	0.249 : 21974525.23-P2	0.272 : 21974424.23-P2	0.312 : 21994383.23-P1	0.314 : 21994362.23-P1	0.56 : 21994035.23-P1
2098	ESD	esterase D	None	None	None	5	1.1	3.93	0.0408	-0.6	2	-0.226 : 47371269.23-P1P2	-0.167 : 47371238.23-P1P2	-0.101 : 47371282.23-P1P2	0.262 : 47371244.23-P1P2	1.18 : 47371228.23-P1P2
7122	CLDN5	claudin 5	None	None	None	5	-0.8	1.17	0.286	-2	1.4	-0.876 : 19512375.23-P1P2	-0.149 : 19512384.23-P1P2	-0.149 : 19512372.23-P1P2	0.072 : 19511921.23-P1P2	0.328 : 19511749.23-P1P2
391	RHOG	ras homolog family member G	None	None	None	5	-0.4	1.23	0.275	-2	1.5	-0.511 : 3862066.23-P1P2	-0.461 : 3861920.23-P1P2	-0.0747 : 3861715.23-P1P2	0.185 : 3862184.23-P1P2	0.365 : 3862146.23-P1P2
160622	GRASP	GRP1 (general receptor for phosphoinositides 1)-associated scaffold protein	None	None	None	4	-0.1	0.272	0.576	-2	1.7	-0.257 : 52400772.23-P1P2	-0.18 : 52400785.23-P1P2	-0.164 : 52401178.23-P1P2	0.149 : 52400801.23-P1P2
81608	FIP1L1	factor interacting with PAPOLA and CPSF1	None	None	None	5	-1.4	3.97	0.0398	-2	0.6	-1.4 : 54244189.23-P1P2	-0.328 : 54243863.23-P1P2	-0.0394 : 54244223.23-P1P2	-0.0364 : 54244090.23-P1P2	0.372 : 54243867.23-P1P2
2804	GOLGB1	golgin B1	None	None	None	5	0.4	0.629	0.424	-1.5	2	-0.313 : 121468527.23-P1P2	-0.146 : 121468545.23-P1P2	-0.00761 : 121468126.23-P1P2	0.212 : 121468575.23-P1P2	0.6 : 121468171.23-P1P2
116255	MOGAT1	monoacylglycerol O-acyltransferase 1	None	None	None	5	-0.9	4.08	0.0371	-2	0.4	-1.02 : 223536435.23-P1P2	-0.596 : 223536414.23-P1P2	-0.253 : 223536424.23-P1P2	0.0122 : 223536635.23-P1P2	0.262 : 223536377.23-P1P2
196993	CT62	cancer/testis antigen 62	None	None	None	5	0.7	1.59	0.215	-1.3	2	-0.302 : 71407766.23-P1P2	-0.0459 : 71407750.23-P1P2	0.0222 : 71407754.23-P1P2	0.224 : 71407373.23-P1P2	0.802 : 71407821.23-P1P2
5176	SERPINF1	serpin peptidase inhibitor, clade F (alpha-2 antiplasmin, pigment epithelium derived factor), member 1	None	None	None	5	0	0	0.773	-1.8	1.9	-0.106 : 1665823.23-P1P2	-0.0594 : 1665811.23-P1P2	0.0149 : 1665423.23-P1P2	0.0751 : 1665377.23-P1P2	0.155 : 1665418.23-P1P2
56927	GPR108	G protein-coupled receptor 108	None	None	None	5	-0.5	0.541	0.455	-2	1.5	-0.671 : 6737533.23-P1P2	-0.276 : 6737233.23-P1P2	-0.00805 : 6737251.23-P1P2	0.0637 : 6737206.23-P1P2	0.219 : 6737565.23-P1P2
7336	UBE2V2	ubiquitin-conjugating enzyme E2 variant 2	None	None	None	5	-0.1	0.333	0.543	-2	1.6	-0.433 : 48921421.23-P1P2	-0.194 : 48921024.23-P1P2	-0.142 : 48921037.23-P1P2	-0.0858 : 48921034.23-P1P2	0.378 : 48921365.23-P1P2
170393	C10ORF91	chromosome 10 open reading frame 91	None	None	None	5	0	0	0.773	-2	1.7	-0.361 : 134259076.23-P1P2	-0.0878 : 134258691.23-P1P2	0.0163 : 134259140.23-P1P2	0.124 : 134259025.23-P1P2	0.15 : 134258140.23-P1P2
130399	ACVR1C	activin A receptor, type IC	None	None	None	5	0.6	3.35	0.0614	-0.8	2	-0.0881 : 158485339.23-P1P2	0.0138 : 158484889.23-P1P2	0.135 : 158484938.23-P1P2	0.524 : 158484901.23-P1P2	0.724 : 158485307.23-P1P2
56672	AKIP1	A kinase (PRKA) interacting protein 1	None	None	None	5	0	0	0.773	-2	1.7	-0.262 : 8932793.23-P1P2	-0.211 : 8932766.23-P1P2	0.0925 : 8933135.23-P1P2	0.14 : 8932799.23-P1P2	0.176 : 8932752.23-P1P2
54764	ZRANB1	zinc finger, RAN-binding domain containing 1	None	None	None	5	0.4	2.23	0.136	-1.2	2	0.0336 : 126630778.23-ENST00000359653.4	0.222 : 126630761.23-ENST00000359653.4	0.235 : 126631147.23-ENST00000359653.4	0.365 : 126630732.23-ENST00000359653.4	0.593 : 126631086.23-ENST00000359653.4
372	ARCN1	archain 1	None	None	None	1	0	0	0.773	-1.8	2	0.124 : 118443325.23-P1P2
7249	TSC2	tuberous sclerosis 2	None	None	None	5	0	0	0.773	-2	1.7	-0.331 : 2098026.23-P1P2	-0.0959 : 2097497.23-P1P2	0.0734 : 2098019.23-P1P2	0.146 : 2098402.23-P1P2	0.222 : 2097579.23-P1P2
27156	RTDR1	rhabdoid tumor deletion region gene 1	None	None	None	5	0	0	0.773	-2	1.7	-0.335 : 23484138.23-P1P2	-0.0335 : 23484236.23-P1P2	0.0149 : 23484179.23-P1P2	0.0593 : 23483895.23-P1P2	0.072 : 23484183.23-P1P2
132864	CPEB2	cytoplasmic polyadenylation element binding protein 2	None	None	None	10	0.1	0.214	0.611	-1.7	1.8	-0.385 : 15005871.23-P2	-0.248 : 15004129.23-P1	-0.224 : 15004508.23-P1	-0.0932 : 15005449.23-P2	-0.0238 : 15004098.23-P1	0.124 : 15005682.23-P2	0.158 : 15005439.23-P2	0.27 : 15005766.23-P2	0.298 : 15004161.23-P1	0.339 : 15004110.23-P1
4735	02-Sep	septin 2	None	None	None	3	-0.9	2.64	0.103	-2	1.2	-0.946 : 242255558.23-P1P2	-0.148 : 242254783.23-P1P2	0.166 : 242254766.23-P1P2
4130	MAP1A	microtubule-associated protein 1A	None	None	None	5	-0.1	0.124	0.674	-2	1.6	-0.296 : 43810238.23-P1P2	-0.254 : 43809863.23-P1P2	-0.0983 : 43809808.23-P1P2	0.0228 : 43809866.23-P1P2	0.144 : 43809833.23-P1P2
51372	TMA7	translation machinery associated 7 homolog (S. cerevisiae)	None	None	None	5	0.3	1.49	0.23	-1.4	2	0.0167 : 48481734.23-P1P2	0.0826 : 48481737.23-P1P2	0.28 : 48481744.23-P1P2	0.321 : 48482122.23-P1P2	0.47 : 48481895.23-P1P2
6876	TAGLN	transgelin	None	None	None	10	0	0	0.773	-1.6	2	-0.0621 : 117070183.23-P1	-0.0203 : 117070144.23-P1	0.0369 : 117073931.23-P2	0.0409 : 117073955.23-P2	0.0411 : 117073952.23-P2	0.0461 : 117070140.23-P1	0.0921 : 117070081.23-P1	0.108 : 117074365.23-P2	0.231 : 117070133.23-P1	0.31 : 117073909.23-P2
348995	NUP43	nucleoporin 43kDa	None	None	None	5	-0.2	0.358	0.531	-2	1.6	-0.361 : 150067627.23-P1P2	-0.207 : 150067478.23-P1P2	-0.198 : 150067567.23-P1P2	0.0773 : 150067354.23-P1P2	0.104 : 150067430.23-P1P2
5064	PALM	paralemmin	None	None	None	5	0	0	0.773	-1.9	1.8	-0.106 : 709317.23-P1P2	-0.061 : 709365.23-P1P2	0.0642 : 709159.23-P1P2	0.0714 : 709369.23-P1P2	0.138 : 709528.23-P1P2
57662	CAMSAP3	calmodulin regulated spectrin-associated protein family, member 3	None	None	None	5	0.3	0.781	0.377	-1.5	2	-0.325 : 7660844.23-P1P2	-0.259 : 7660981.23-P1P2	-0.0712 : 7660913.23-P1P2	0.275 : 7660942.23-P1P2	0.539 : 7661180.23-P1P2
25	ABL1	ABL proto-oncogene 1, non-receptor tyrosine kinase	None	None	None	5	0.6	2.29	0.13	-1.1	2	-0.0479 : 133589268.23-ENST00000372348.2	0.168 : 133589629.23-ENST00000372348.2	0.233 : 133589636.23-ENST00000372348.2	0.323 : 133589228.23-ENST00000372348.2	0.734 : 133589617.23-ENST00000372348.2
84692	CCDC54	coiled-coil domain containing 54	None	None	None	4	0.9	3.91	0.0413	-0.6	2	0.14 : 107096294.23-P1P2	0.141 : 107096248.23-P1P2	0.253 : 107096386.23-P1P2	1.04 : 107096335.23-P1P2
6755	SSTR5	somatostatin receptor 5	None	None	None	10	-0.2	0.312	0.553	-2	1.3	-0.572 : 1128978.23-P1	-0.518 : 1129275.23-P1	-0.226 : 1122811.23-P2	-0.15 : 1122794.23-P2	-0.095 : 1122791.23-P2	-0.0518 : 1128859.23-P1	0.0416 : 1128926.23-P1	0.0976 : 1123173.23-P2	0.124 : 1128821.23-P1	0.189 : 1122814.23-P2
57711	ZNF529	zinc finger protein 529	None	None	None	5	0.4	2.67	0.1	-1.1	2	-0.0545 : 37064154.23-P1P2	-0.0443 : 37064162.23-P1P2	0.188 : 37063986.23-P1P2	0.488 : 37064121.23-P1P2	0.594 : 37063933.23-P1P2
6470	SHMT1	serine hydroxymethyltransferase 1 (soluble)	None	None	None	5	-0.5	5.16	0.0199	-2	0.3	-0.724 : 18266268.23-P1P2	-0.497 : 18266657.23-P1P2	-0.493 : 18266463.23-P1P2	-0.353 : 18266618.23-P1P2	0.344 : 18266401.23-P1P2
8776	MTMR1	myotubularin related protein 1	None	None	None	5	-0.4	2.09	0.151	-2	1.4	-0.515 : 149861879.23-P1P2	-0.497 : 149861886.23-P1P2	-0.265 : 149862340.23-P1P2	-0.064 : 149861920.23-P1P2	0.404 : 149861882.23-P1P2
5198	PFAS	phosphoribosylformylglycinamidine synthase	None	None	None	4	0.8	2.55	0.109	-1.1	2	0.00858 : 8152679.23-P1P2	0.0856 : 8152719.23-P1P2	0.174 : 8152681.23-P1P2	0.895 : 8152638.23-P1P2
55906	ZC4H2	zinc finger, C4H2 domain containing	None	None	None	5	0	0	0.773	-2	1.7	-0.363 : 64195880.23-P1P2	-0.0191 : 64196311.23-P1P2	-0.00653 : 64196061.23-P1P2	0.0615 : 64196305.23-P1P2	0.129 : 64195896.23-P1P2
4237	MFAP2	microfibrillar-associated protein 2	None	None	None	5	0	0	0.773	-2	1.7	-0.235 : 17307102.23-P1P2	-0.0938 : 17307555.23-P1P2	-0.0704 : 17307076.23-P1P2	-0.00552 : 17306921.23-P1P2	0.174 : 17307085.23-P1P2
25921	ZDHHC5	zinc finger, DHHC-type containing 5	None	None	None	5	0.4	1.69	0.201	-1.4	2	-0.368 : 57435878.23-P1P2	-0.266 : 57435819.23-P1P2	-0.0885 : 57435529.23-P1P2	0.415 : 57435631.23-P1P2	0.548 : 57435890.23-P1P2
653606	PRAMEF22	PRAME family member 22	None	None	None	4	-0.4	0.433	0.498	-2	1.6	-0.554 : 120	-0.169 : 120	-0.0359 : 120	0.0268 : 120
7181	NR2C1	nuclear receptor subfamily 2, group C, member 1	None	None	None	5	0	0	0.773	-1.8	1.9	-0.081 : 95466877.23-P1P2	-0.0788 : 95467292.23-P1P2	-0.0471 : 95467437.23-P1P2	0.0231 : 95467405.23-P1P2	0.179 : 95467289.23-P1P2
55321	TMEM74B	transmembrane protein 74B	None	None	None	5	-0.8	2.72	0.097	-2	1	-0.935 : 1166060.23-P1P2	-0.478 : 1166533.23-P1P2	-0.152 : 1166063.23-P1P2	0.0601 : 1166518.23-P1P2	0.404 : 1166318.23-P1P2
89882	TPD52L3	tumor protein D52-like 3	None	None	None	5	0.1	0.056	0.728	-1.9	1.8	-0.338 : 6328404.23-P1P2	-0.00523 : 6328626.23-P1P2	0.143 : 6328378.23-P1P2	0.168 : 6328794.23-P1P2	0.287 : 6328807.23-P1P2
64172	OSGEPL1	O-sialoglycoprotein endopeptidase-like 1	None	None	None	5	0	0	0.773	-1.7	2	-0.164 : 190627471.23-P1P2	-0.0563 : 190627424.23-P1P2	0.0401 : 190627132.23-P1P2	0.114 : 190627409.23-P1P2	0.281 : 190627449.23-P1P2
27439	CECR6	cat eye syndrome chromosome region, candidate 6	None	None	None	5	0	0	0.773	-1.8	1.9	-0.175 : 17602171.23-P1P2	-0.0722 : 17602174.23-P1P2	0.0174 : 17602163.23-P1P2	0.0952 : 17602235.23-P1P2	0.245 : 17601755.23-P1P2
130589	GALM	galactose mutarotase (aldose 1-epimerase)	None	None	None	5	-0.3	0.151	0.654	-2	1.6	-0.58 : 38893591.23-P1P2	-0.196 : 38893652.23-P1P2	-0.0394 : 38893290.23-P1P2	0.0106 : 38893274.23-P1P2	0.33 : 38893299.23-P1P2
3752	KCND3	potassium voltage-gated channel, Shal-related subfamily, member 3	None	None	None	5	0	0	0.773	-1.9	1.8	-0.221 : 112531819.23-P1P2	-0.149 : 112532291.23-P1P2	0.0214 : 112531684.23-P1P2	0.124 : 112531850.23-P1P2	0.257 : 112531836.23-P1P2
378925	RNF148	ring finger protein 148	None	None	None	5	0.1	0.296	0.562	-1.6	2	-0.239 : 122342924.23-P1P2	-0.0955 : 122342808.23-P1P2	0.185 : 122342478.23-P1P2	0.206 : 122342561.23-P1P2	0.327 : 122342578.23-P1P2
375337	TOPAZ1	testis and ovary specific PAZ domain containing 1	None	None	None	4	0.1	0.243	0.593	-1.7	2	-0.0604 : 44283471.23-P1P2	0.116 : 44283860.23-P1P2	0.171 : 44283468.23-P1P2	0.376 : 44283857.23-P1P2
84002	B3GNT5	UDP-GlcNAc:betaGal beta-1,3-N-acetylglucosaminyltransferase 5	None	None	None	5	0.4	0.32	0.549	-1.6	2	-0.32 : 182971513.23-P1P2	-0.102 : 182971138.23-P1P2	0.0649 : 182971087.23-P1P2	0.0709 : 182971519.23-P1P2	0.577 : 182971524.23-P1P2
57794	SUGP1	SURP and G patch domain containing 1	None	None	None	4	-2	13.4	0.000141	-4	-1.2	-2.01 : 19431254.23-P1P2	-0.745 : 19430943.23-P1P2	-0.641 : 19431183.23-P1P2	0.605 : 19431089.23-P1P2
374786	EFCAB5	EF-hand calcium binding domain 5	None	None	None	5	-1	2.42	0.119	-2	1	-1.07 : 28256948.23-P1P2	-0.334 : 28257268.23-P1P2	0.069 : 28257321.23-P1P2	0.0779 : 28256936.23-P1P2	0.184 : 28256931.23-P1P2
51260	PBDC1	polysaccharide biosynthesis domain containing 1	None	None	None	5	-0.4	1.47	0.233	-1.9	1.7	-0.537 : 75393355.23-P1P2	-0.376 : 75392891.23-P1P2	-0.239 : 75392909.23-P1P2	-0.105 : 75392965.23-P1P2	0.602 : 75392921.23-P1P2
9218	VAPA	VAMP (vesicle-associated membrane protein)-associated protein A, 33kDa	None	None	None	5	-0.4	1.49	0.23	-2	1.3	-0.674 : 9914450.23-P1P2	-0.294 : 9914458.23-P1P2	-0.224 : 9914744.23-P1P2	-0.212 : 9914119.23-P1P2	0.24 : 9914006.23-P1P2
3796	KIF2A	kinesin heavy chain member 2A	None	None	None	5	0	0	0.773	-1.8	1.9	-0.131 : 61602704.23-P1P2	-0.0524 : 61602695.23-P1P2	-0.0214 : 61602250.23-P1P2	-0.00147 : 61602721.23-P1P2	0.24 : 61602318.23-P1P2
54555	DDX49	DEAD (Asp-Glu-Ala-Asp) box polypeptide 49	None	None	None	5	-0.6	0.223	0.605	-2	1.5	-0.683 : 19030528.23-P1P2	-0.139 : 19030541.23-P1P2	-0.0797 : 19030515.23-P1P2	0.0905 : 19030603.23-P1P2	0.124 : 19030553.23-P1P2
54546	RNF186	ring finger protein 186	None	None	None	5	-0.3	0.596	0.436	-2	1.6	-0.456 : 20141273.23-P1P2	-0.357 : 20141321.23-P1P2	-0.0625 : 20141281.23-P1P2	0.0351 : 20141347.23-P1P2	0.2 : 20141688.23-P1P2
167465	ZNF366	zinc finger protein 366	None	None	None	5	0.8	2.47	0.115	-1	2	-0.154 : 71802784.23-P1P2	-0.0426 : 71802748.23-P1P2	0.175 : 71803114.23-P1P2	0.237 : 71803013.23-P1P2	0.957 : 71802716.23-P1P2
646424	SPINK8	serine peptidase inhibitor, Kazal type 8 (putative)	None	None	None	5	0.1	0.348	0.535	-1.6	2	-0.102 : 48369432.23-ENST00000434006.1	0.141 : 48369804.23-ENST00000434006.1	0.15 : 48369787.23-ENST00000434006.1	0.251 : 48369349.23-ENST00000434006.1	0.281 : 48369849.23-ENST00000434006.1
374	AREG	amphiregulin	None	None	None	5	-0.7	0.803	0.371	-2	1.4	-0.783 : 75311516.23-P1P2	-0.236 : 75311479.23-P1P2	0.0104 : 75311475.23-P1P2	0.163 : 75311472.23-P1P2	0.304 : 75311544.23-P1P2
5453	POU3F1	POU class 3 homeobox 1	None	None	None	5	-0.2	0.387	0.517	-2	1.6	-0.293 : 38512137.23-P1P2	-0.239 : 38512002.23-P1P2	-0.23 : 38512447.23-P1P2	-0.00298 : 38512010.23-P1P2	0.304 : 38512244.23-P1P2
9801	MRPL19	mitochondrial ribosomal protein L19	None	None	None	5	0.3	0.338	0.54	-1.6	2	-0.16 : 75874434.23-P1P2	-0.132 : 75874030.23-P1P2	-0.0824 : 75874011.23-P1P2	0.158 : 75874356.23-P1P2	0.539 : 75874324.23-P1P2
10693	CCT6B	chaperonin containing TCP1, subunit 6B (zeta 2)	None	None	None	5	-1.4	3.55	0.0529	-2	0.9	-1.4 : 33288099.23-P1P2	-0.155 : 33288445.23-P1P2	-0.0431 : 33288429.23-P1P2	0.202 : 33288396.23-P1P2	0.408 : 33288381.23-P1P2
100129520	LOC100129520	testis expressed sequence 13-like	None	None	None	5	0.3	0.434	0.497	-2	1.6	-0.691 : 124453754.23-P1P2	0.109 : 124453741.23-P1P2	0.13 : 124454114.23-P1P2	0.157 : 124453803.23-P1P2	0.52 : 124454152.23-P1P2
4609	MYC	v-myc avian myelocytomatosis viral oncogene homolog	None	None	None	5	-0.8	1.18	0.284	-2	1.4	-0.918 : 128748589.23-P1P2	-0.159 : 128748948.23-P1P2	0.197 : 128748509.23-P1P2	0.225 : 128747882.23-P1P2	0.327 : 128747801.23-P1P2
404037	HAPLN4	hyaluronan and proteoglycan link protein 4	None	None	None	10	-0.2	0.633	0.423	-2	1.2	-0.765 : 19384091.23-P1	-0.393 : 19373557.23-P2	-0.28 : 19373615.23-P2	-0.171 : 19384045.23-P1	-0.135 : 19384031.23-P1	-0.111 : 19384070.23-P1	-0.106 : 19373601.23-P2	-0.0176 : 19373255.23-P2	0.0879 : 19384028.23-P1	0.294 : 19373568.23-P2
5919	RARRES2	retinoic acid receptor responder (tazarotene induced) 2	None	None	None	5	0	0	0.773	-1.9	1.8	-0.195 : 150038258.23-P1P2	-0.117 : 150038339.23-P1P2	-0.000509 : 150037351.23-P1P2	0.145 : 150038655.23-P1P2	0.195 : 150038244.23-P1P2
29960	FTSJ2	FtsJ RNA methyltransferase homolog 2 (E. coli)	None	None	None	5	0	0	0.773	-1.9	1.8	-0.182 : 2281615.23-P1P2	-0.157 : 2281428.23-P1P2	-0.119 : 2281800.23-P1P2	0.119 : 2281746.23-P1P2	0.212 : 2281797.23-P1P2
339175	METTL2A	methyltransferase like 2A	None	None	None	5	0	0	0.773	-1.9	1.8	-0.11 : 60501334.23-P1P2	-0.104 : 60501397.23-P1P2	-0.0279 : 60501398.23-P1P2	0.0829 : 60501531.23-P1P2	0.153 : 60501347.23-P1P2
29922	NME7	NME/NM23 family member 7	None	None	None	5	1.2	4.12	0.0362	-1.1	2	-0.724 : 169337008.23-P1P2	-0.0513 : 169336814.23-P1P2	0.0222 : 169336977.23-P1P2	0.297 : 169337005.23-P1P2	1.26 : 169337011.23-P1P2
55120	FANCL	Fanconi anemia, complementation group L	None	None	None	5	0.5	3.43	0.0576	-1	2	-0.361 : 58468435.23-P1P2	-0.212 : 58468076.23-P1P2	-0.158 : 58468102.23-P1P2	0.565 : 58468461.23-P1P2	0.687 : 58468441.23-P1P2
6779	STATH	statherin	None	None	None	5	0.2	1.24	0.273	-1.5	2	0.0177 : 70862038.23-P1P2	0.16 : 70862022.23-P1P2	0.262 : 70861742.23-P1P2	0.312 : 70861666.23-P1P2	0.383 : 70861889.23-P1P2
51533	PHF7	PHD finger protein 7	None	None	None	5	-0.2	0.103	0.69	-2	1.6	-0.431 : 52444711.23-P1P2	-0.23 : 52444725.23-P1P2	0.016 : 52444656.23-P1P2	0.242 : 52444763.23-P1P2	0.265 : 52444708.23-P1P2
56134	PCDHAC2	protocadherin alpha subfamily C, 2	None	None	None	5	0	0	0.773	-1.6	2	-0.0624 : 140346087.23-P1P2	-0.0459 : 140346109.23-P1P2	-0.0364 : 140346126.23-P1P2	-0.0335 : 140346153.23-P1P2	0.431 : 140346129.23-P1P2
158401	C9ORF84	chromosome 9 open reading frame 84	None	None	None	5	0	0	0.773	-2	1.7	-0.403 : 114557162.23-P1P2	-0.106 : 114557158.23-P1P2	-0.0578 : 114557228.23-P1P2	0.00484 : 114557224.23-P1P2	0.256 : 114557090.23-P1P2
6811	STX5	syntaxin 5	None	None	None	5	-0.5	0.503	0.47	-2	1.5	-0.662 : 62599113.23-P1P2	-0.222 : 62599451.23-P1P2	-0.128 : 62599485.23-P1P2	0.227 : 62599448.23-P1P2	0.303 : 62599500.23-P1P2
79643	CHMP6	charged multivesicular body protein 6	None	None	None	2	0.6	2.62	0.104	-1.4	2	0.0783 : 78965713.23-P1P2	0.709 : 78965692.23-P1P2
79901	CYBRD1	cytochrome b reductase 1	None	None	None	5	-0.3	2.31	0.128	-2	1.5	-0.477 : 172379027.23-P1P2	-0.335 : 172378997.23-P1P2	-0.329 : 172378984.23-P1P2	-0.291 : 172379005.23-P1P2	0.525 : 172379035.23-P1P2
9589	WTAP	Wilms tumor 1 associated protein	None	None	None	5	-0.1	0.293	0.564	-2	1.6	-0.28 : 160148966.23-P1P2	-0.202 : 160148592.23-P1P2	-0.155 : 160149004.23-P1P2	-0.0903 : 160148093.23-P1P2	-0.0301 : 160149001.23-P1P2
30012	TLX3	T-cell leukemia homeobox 3	None	None	None	5	0.1	0.0458	0.736	-1.7	2	-0.172 : 170736675.23-P1P2	-0.0528 : 170736308.23-P1P2	0.0981 : 170736712.23-P1P2	0.173 : 170736672.23-P1P2	0.323 : 170736291.23-P1P2
51725	FBXO40	F-box protein 40	None	None	None	5	0.2	0.627	0.425	-1.6	2	-0.23 : 121312246.23-P1P2	0.01 : 121312275.23-P1P2	0.139 : 121312272.23-P1P2	0.344 : 121312657.23-P1P2	0.362 : 121312226.23-P1P2
7385	UQCRC2	ubiquinol-cytochrome c reductase core protein II	None	None	None	5	-0.4	1.96	0.166	-2	1.3	-0.554 : 21964884.23-P1P2	-0.471 : 21965094.23-P1P2	-0.262 : 21965146.23-P1P2	-0.0099 : 21965121.23-P1P2	0.111 : 21965125.23-P1P2
10417	SPON2	spondin 2, extracellular matrix protein	None	None	None	5	0.3	0.712	0.397	-1.6	2	-0.384 : 1165905.23-P1P2	-0.186 : 1165916.23-P1P2	-0.114 : 1166391.23-P1P2	0.305 : 1166007.23-P1P2	0.476 : 1166499.23-P1P2
83667	SESN2	sestrin 2	None	None	None	5	0.2	0.585	0.44	-1.6	2	-0.417 : 28586438.23-P1P2	-0.0364 : 28586032.23-P1P2	0.188 : 28586266.23-P1P2	0.219 : 28586043.23-P1P2	0.477 : 28586458.23-P1P2
389895	LOC389895	chromosome 16 open reading frame 72-like	None	None	None	5	0.2	1.24	0.273	-1.8	1.8	-0.545 : 139173537.23-P1P2	0.15 : 139173966.23-P1P2	0.272 : 139173841.23-P1P2	0.296 : 139173567.23-P1P2	0.397 : 139173548.23-P1P2
10682	EBP	emopamil binding protein (sterol isomerase)	None	None	None	10	-0.2	0.379	0.521	-1.8	1.6	-0.423 : 48380640.23-P2	-0.335 : 48380219.23-P2	-0.322 : 48382166.23-P1	-0.234 : 48380258.23-P2	-0.0747 : 48382533.23-P1	0.0525 : 48382185.23-P1	0.0559 : 48382126.23-P1	0.186 : 48380280.23-P2	0.32 : 48382177.23-P1	0.469 : 48380274.23-P2
10229	COQ7	coenzyme Q7 homolog, ubiquinone (yeast)	None	None	None	5	-0.5	0.786	0.376	-2	1.5	-0.663 : 19079018.23-P1P2	-0.331 : 19078980.23-P1P2	-0.0104 : 19079258.23-P1P2	0.256 : 19079147.23-P1P2	0.262 : 19078964.23-P1P2
58491	ZNF71	zinc finger protein 71	None	None	None	5	-0.1	0.0483	0.734	-1.9	1.8	-0.199 : 57106722.23-P1P2	-0.167 : 57107063.23-P1P2	-0.125 : 57106717.23-P1P2	-0.0556 : 57106678.23-P1P2	0.285 : 57107083.23-P1P2
6039	RNASE6	ribonuclease, RNase A family, k6	None	None	None	5	0.4	1.66	0.205	-1.4	2	-0.355 : 21249569.23-P1P2	0.0431 : 21249244.23-P1P2	0.153 : 21249544.23-P1P2	0.37 : 21249410.23-P1P2	0.615 : 21249337.23-P1P2
342371	ATXN1L	ataxin 1-like	None	None	None	4	0.2	1.59	0.215	-1.5	2	-0.0653 : 71880135.23-P1P2	0.308 : 71880302.23-P1P2	0.319 : 71880390.23-P1P2	0.386 : 71879886.23-P1P2
89978	DPH6	diphthamine biosynthesis 6	None	None	None	4	0.7	3.5	0.0548	-0.8	2	-0.0885 : 35838118.23-P1P2	0.067 : 35838347.23-P1P2	0.408 : 35838237.23-P1P2	0.861 : 35838270.23-P1P2
51726	DNAJB11	DnaJ (Hsp40) homolog, subfamily B, member 11	None	None	None	5	-0.5	1.49	0.23	-2	1.4	-0.579 : 186288476.23-P1P2	-0.486 : 186288527.23-P1P2	-0.0585 : 186288516.23-P1P2	0.0613 : 186288670.23-P1P2	0.102 : 186288539.23-P1P2
256021	C12ORF79	chromosome 12 open reading frame 79	None	None	None	5	0.1	0.142	0.661	-1.9	1.7	-0.408 : 92536449.23-P1P2	-0.114 : 92536471.23-P1P2	-0.0851 : 92536491.23-P1P2	0.254 : 92536506.23-P1P2	0.317 : 92535976.23-P1P2
5652	PRSS8	protease, serine, 8	None	None	None	5	0.7	1.63	0.209	-1.4	2	-0.424 : 31147027.23-P1P2	-0.322 : 31146993.23-P1P2	-0.229 : 31146536.23-P1P2	0.225 : 31146660.23-P1P2	0.808 : 31146545.23-P1P2
79917	MAGIX	MAGI family member, X-linked	None	None	None	5	-0.2	0.531	0.459	-2	1.6	-0.502 : 49020679.23-P1P2	-0.253 : 49020312.23-P1P2	-0.161 : 49021101.23-P1P2	0.16 : 49020328.23-P1P2	0.185 : 49020319.23-P1P2
654429	LRTM2	leucine-rich repeats and transmembrane domains 2	None	None	None	4	0.6	1.4	0.244	-1.4	2	-0.179 : 1930176.23-P1P2	-0.057 : 1930162.23-P1P2	0.0739 : 1929776.23-P1P2	0.709 : 1929800.23-P1P2
23049	SMG1	SMG1 phosphatidylinositol 3-kinase-related kinase	None	None	None	5	-0.1	0.142	0.661	-2	1.7	-0.241 : 18937299.23-P1P2	-0.231 : 18937054.23-P1P2	-0.134 : 18937155.23-P1P2	0.0119 : 18937307.23-P1P2	0.0161 : 18937294.23-P1P2
219402	MTIF3	mitochondrial translational initiation factor 3	None	None	None	5	0.2	0.555	0.45	-1.6	2	-0.318 : 28024297.23-P1P2	-0.132 : 28024694.23-P1P2	0.0182 : 28024702.23-P1P2	0.284 : 28024318.23-P1P2	0.452 : 28024267.23-P1P2
1600	DAB1	Dab, reelin signal transducer, homolog 1 (Drosophila)	None	None	None	10	0.1	0.0521	0.731	-2	1.4	-0.593 : 57889573.23-ENST00000371236.2	-0.337 : 57889771.23-ENST00000371236.2	-0.229 : 58716110.23-ENST00000371234.4	0.116 : 58715830.23-ENST00000371234.4	0.132 : 57889346.23-ENST00000371236.2	0.143 : 58715859.23-ENST00000371234.4	0.167 : 57889307.23-ENST00000371236.2	0.182 : 58715772.23-ENST00000371234.4	0.189 : 57889337.23-ENST00000371236.2	0.31 : 58715763.23-ENST00000371234.4
51031	GLOD4	glyoxalase domain containing 4	None	None	None	5	0	0	0.773	-1.7	2	-0.132 : 685503.23-P1P2	0.00157 : 685491.23-P1P2	0.0308 : 685243.23-P1P2	0.203 : 685513.23-P1P2	0.256 : 685525.23-P1P2
51160	VPS28	vacuolar protein sorting 28 homolog (S. cerevisiae)	None	None	None	4	0.3	1.51	0.227	-1.5	2	0.124 : 145653897.23-P1P2	0.225 : 145653502.23-P1P2	0.303 : 145653890.23-P1P2	0.465 : 145653497.23-P1P2
3773	KCNJ16	potassium inwardly-rectifying channel, subfamily J, member 16	None	None	None	4	0.1	0.342	0.538	-1.7	2	0.013 : 68071876.23-P1P2	0.164 : 68071789.23-P1P2	0.199 : 68071890.23-P1P2	0.307 : 68071531.23-P1P2
283848	CES4A	carboxylesterase 4A	None	None	None	5	0	0	0.773	-1.9	1.8	-0.139 : 67034517.23-P1P2	-0.092 : 67034520.23-P1P2	0.0994 : 67034908.23-P1P2	0.11 : 67034679.23-P1P2	0.124 : 67034469.23-P1P2
9399	STOML1	stomatin (EPB72)-like 1	None	None	None	5	0	0	0.773	-1.8	1.9	-0.00903 : 74284546.23-P1P2	0.0496 : 74284556.23-P1P2	0.0544 : 74284540.23-P1P2	0.139 : 74284533.23-P1P2	0.162 : 74284178.23-P1P2
54431	DNAJC10	DnaJ (Hsp40) homolog, subfamily C, member 10	None	None	None	5	0.3	1.4	0.244	-1.5	2	-0.0784 : 183581023.23-P1P2	0.118 : 183581020.23-P1P2	0.263 : 183581390.23-P1P2	0.379 : 183581214.23-P1P2	0.398 : 183581016.23-P1P2
373863	DND1	DND microRNA-mediated repression inhibitor 1	None	None	None	5	0	0	0.773	-1.7	2	-0.133 : 140053170.23-P1P2	0.00929 : 140052658.23-P1P2	0.0163 : 140053141.23-P1P2	0.154 : 140053102.23-P1P2	0.36 : 140053095.23-P1P2
346673	STRA8	stimulated by retinoic acid 8	None	None	None	5	0.1	0.079	0.709	-1.7	2	-0.192 : 134917132.23-ENST00000275764.3	-0.0882 : 134917138.23-ENST00000275764.3	0.0881 : 134916987.23-ENST00000275764.3	0.25 : 134916748.23-ENST00000275764.3	0.269 : 134916931.23-ENST00000275764.3
353355	ZNF233	zinc finger protein 233	None	None	None	5	0	0	0.773	-1.7	2	-0.224 : 44764068.23-P1P2	-0.0106 : 44764107.23-P1P2	0.0696 : 44764121.23-P1P2	0.188 : 44764081.23-P1P2	0.288 : 44764088.23-P1P2
7484	WNT9B	wingless-type MMTV integration site family, member 9B	None	None	None	10	-0.1	0.133	0.668	-1.5	2	-0.33 : 44910644.23-P2	-0.325 : 44929026.23-P1	-0.218 : 44929344.23-P1	-0.175 : 44910648.23-P2	-0.0604 : 44929327.23-P1	-0.05 : 44929418.23-P1	-0.0406 : 44928985.23-P1	-0.0209 : 44910773.23-P2	0.0955 : 44910955.23-P2	0.684 : 44910629.23-P2
3567	IL5	interleukin 5	None	None	None	10	-1.2	10.1	0.00098	-2	-0.6	-1.32 : 131878809.23-P1	-1.27 : 131892516.23-P2	-0.528 : 131878826.23-P1	-0.436 : 131892533.23-P2	-0.435 : 131879164.23-P1	-0.161 : 131892554.23-P2	-0.121 : 131892549.23-P2	-0.0969 : 131879067.23-P1	0.0464 : 131892527.23-P2	0.383 : 131878821.23-P1
55190	NUDT11	nudix (nucleoside diphosphate linked moiety X)-type motif 11	None	None	None	5	-0.6	0.331	0.544	-2	1.5	-0.748 : 51239368.23-P1P2	-0.0811 : 51239371.23-P1P2	-0.0351 : 51239038.23-P1P2	0.0309 : 51239365.23-P1P2	0.119 : 51239457.23-P1P2
643802	LOC643802	u3 small nucleolar ribonucleoprotein protein MPP10-like	None	None	None	5	0.1	0.12	0.677	-1.7	2	0.0868 : 53404950.23-P1P2	0.103 : 53404534.23-P1P2	0.142 : 53404752.23-P1P2	0.197 : 53404567.23-P1P2	0.244 : 53404876.23-P1P2
80759	KHDC1	KH homology domain containing 1	None	None	None	5	0	0	0.773	-2	1.7	-0.361 : 73972873.23-ENST00000257765.5	-0.121 : 73972849.23-ENST00000257765.5	0.0116 : 73972677.23-ENST00000257765.5	0.0206 : 73972763.23-ENST00000257765.5	0.0783 : 73972503.23-ENST00000257765.5
84273	NOA1	nitric oxide associated 1	None	None	None	5	0.1	0.253	0.587	-1.6	2	-0.135 : 57843715.23-P1P2	-0.0295 : 57843687.23-P1P2	0.144 : 57843744.23-P1P2	0.181 : 57843315.23-P1P2	0.431 : 57843771.23-P1P2
149563	C1ORF64	chromosome 1 open reading frame 64	None	None	None	5	0.1	0.118	0.679	-2	1.6	-0.461 : 16330822.23-P1P2	-0.194 : 16330764.23-P1P2	0.134 : 16330844.23-P1P2	0.243 : 16330747.23-P1P2	0.257 : 16330768.23-P1P2
1082	CGB	chorionic gonadotropin, beta polypeptide	None	None	None	5	-0.1	0.00877	0.766	-2	1.7	-0.28 : 49539947.23-P1P2	-0.148 : 49539613.23-P1P2	-0.124 : 49540102.23-P1P2	0.108 : 49539663.23-P1P2	0.123 : 49539936.23-P1P2
386672	KRTAP10-4	keratin associated protein 10-4	None	None	None	5	0.1	0.237	0.597	-1.7	2	-0.0731 : 45993612.23-P1P2	-0.00719 : 45993549.23-P1P2	0.15 : 45993593.23-P1P2	0.225 : 45993615.23-P1P2	0.315 : 45993589.23-P1P2
83756	TAS1R3	taste receptor, type 1, member 3	None	None	None	5	0.2	0.673	0.41	-1.6	2	-0.3 : 1266687.23-P1P2	-0.0983 : 1266677.23-P1P2	0.0836 : 1266703.23-P1P2	0.351 : 1267087.23-P1P2	0.397 : 1267119.23-P1P2
51310	SLC22A17	solute carrier family 22, member 17	None	None	None	5	-0.2	0.84	0.362	-1.8	1.8	-0.317 : 23821999.23-P1P2	-0.298 : 23822083.23-P1P2	-0.297 : 23821670.23-P1P2	-0.0565 : 23821649.23-P1P2	0.462 : 23821761.23-P1P2
79644	SRD5A3	steroid 5 alpha-reductase 3	None	None	None	5	-0.1	0.218	0.609	-2	1.6	-0.335 : 56212452.23-P1P2	-0.171 : 56212521.23-P1P2	-0.152 : 56212835.23-P1P2	-0.0434 : 56212439.23-P1P2	-0.0308 : 56212805.23-P1P2
23546	SYNGR4	synaptogyrin 4	None	None	None	4	0.6	1.68	0.202	-1.4	2	-0.131 : 48867774.23-P1P2	0.0383 : 48867710.23-P1P2	0.214 : 48868196.23-P1P2	0.709 : 48867958.23-P1P2
4157	MC1R	melanocortin 1 receptor (alpha melanocyte stimulating hormone receptor)	None	None	None	5	0.5	0.876	0.352	-1.4	2	-0.153 : 89984325.23-P1P2	-0.0268 : 89984460.23-P1P2	0.0577 : 89984332.23-P1P2	0.175 : 89984272.23-P1P2	0.677 : 89984320.23-P1P2
4928	NUP98	nucleoporin 98kDa	None	None	None	4	0.2	1.2	0.28	-1.6	2	-0.0584 : 3818316.23-P1P2	0.262 : 3818537.23-P1P2	0.282 : 3818381.23-P1P2	0.387 : 3818733.23-P1P2
57140	RNPEPL1	arginyl aminopeptidase (aminopeptidase B)-like 1	None	None	None	5	0.1	0.209	0.614	-1.7	2	-0.0697 : 241507968.23-P1P2	-0.0198 : 241508310.23-P1P2	0.131 : 241508292.23-P1P2	0.26 : 241507971.23-P1P2	0.289 : 241507974.23-P1P2
23318	ZCCHC11	zinc finger, CCHC domain containing 11	None	None	None	5	-0.8	1.25	0.271	-2	1.3	-0.863 : 53018701.23-P1P2	-0.203 : 53018465.23-P1P2	-0.0904 : 53018367.23-P1P2	-0.0867 : 53018698.23-P1P2	-0.0671 : 53018408.23-P1P2
84528	RHOXF2	Rhox homeobox family, member 2	None	None	None	5	0	0	0.773	-2	1.7	-0.299 : 119292519.23-ENST00000371388.3	-0.0487 : 119292827.23-ENST00000371388.3	0.0245 : 119292670.23-ENST00000371388.3	0.0488 : 119292586.23-ENST00000371388.3	0.211 : 119292505.23-ENST00000371388.3
84321	THOC3	THO complex 3	None	None	None	5	-0.2	0.535	0.458	-2	1.6	-0.435 : 175395160.23-P1P2	-0.278 : 175395058.23-P1P2	-0.116 : 175395310.23-P1P2	-0.113 : 175395296.23-P1P2	-0.0236 : 175395054.23-P1P2
56344	CABP5	calcium binding protein 5	None	None	None	5	0.1	0.174	0.638	-1.6	2	-0.262 : 48547110.23-P1P2	-0.0824 : 48547318.23-P1P2	-0.0152 : 48547309.23-P1P2	0.259 : 48546930.23-P1P2	0.338 : 48547253.23-P1P2
55156	ARMC1	armadillo repeat containing 1	None	None	None	5	-0.1	0.00315	0.771	-2	1.7	-0.319 : 66546397.23-P1P2	-0.208 : 66546158.23-P1P2	0.0149 : 66546196.23-P1P2	0.0211 : 66546391.23-P1P2	0.197 : 66546422.23-P1P2
54477	PLEKHA5	pleckstrin homology domain containing, family A member 5	None	None	None	5	0	0	0.773	-1.7	2	-0.114 : 19282857.23-P1P2	-0.109 : 19282739.23-P1P2	0.00664 : 19283053.23-P1P2	0.172 : 19282736.23-P1P2	0.285 : 19282803.23-P1P2
23054	NCOA6	nuclear receptor coactivator 6	None	None	None	5	-0.1	0.11	0.685	-2	1.6	-0.361 : 33413238.23-P1P2	-0.151 : 33413434.23-P1P2	-0.112 : 33413421.23-P1P2	-0.0377 : 33413352.23-P1P2	0.243 : 33413376.23-P1P2
55432	YOD1	YOD1 deubiquitinase	None	None	None	5	-0.7	5.08	0.0208	-2	0.2	-0.819 : 207224313.23-P1P2	-0.576 : 207224154.23-P1P2	-0.401 : 207224299.23-P1P2	-0.332 : 207224108.23-P1P2	0.301 : 207224234.23-P1P2
79142	PHF23	PHD finger protein 23	None	None	None	5	0.2	1.17	0.286	-1.5	2	-0.266 : 7142691.23-P1P2	-0.0491 : 7142380.23-P1P2	0.244 : 7142712.23-P1P2	0.307 : 7142348.23-P1P2	0.461 : 7142244.23-P1P2
90678	LRSAM1	leucine rich repeat and sterile alpha motif containing 1	None	None	None	5	-0.2	0.337	0.541	-1.9	1.7	-0.278 : 130214028.23-P1P2	-0.246 : 130214307.23-P1P2	-0.221 : 130213836.23-P1P2	0.0532 : 130214213.23-P1P2	0.376 : 130213940.23-P1P2
3064	HTT	huntingtin	None	None	None	5	0.1	0.317	0.551	-1.7	2	-0.351 : 3076430.23-P1P2	0.109 : 3076469.23-P1P2	0.132 : 3076813.23-P1P2	0.246 : 3076809.23-P1P2	0.328 : 3076434.23-P1P2
57092	PCNP	PEST proteolytic signal containing nuclear protein	None	None	None	5	0	0	0.773	-1.9	1.8	-0.0911 : 101293022.23-P1P2	-0.0748 : 101293451.23-P1P2	0.0587 : 101293527.23-P1P2	0.062 : 101293459.23-P1P2	0.0972 : 101293419.23-P1P2
4162	MCAM	melanoma cell adhesion molecule	None	None	None	5	0.4	0.58	0.441	-1.6	2	-0.408 : 119187805.23-P1P2	-0.05 : 119187852.23-P1P2	-0.0134 : 119187815.23-P1P2	0.2 : 119187785.23-P1P2	0.594 : 119187345.23-P1P2
7407	VARS	valyl-tRNA synthetase	None	None	None	3	-0.4	0.396	0.513	-2	1.7	-0.493 : 31763433.23-P1P2	0.124 : 31763104.23-P1P2	0.387 : 31763486.23-P1P2
79368	FCRL2	Fc receptor-like 2	None	None	None	4	0.3	0.41	0.507	-1.6	2	-0.254 : 157746496.23-P1P2	-0.0676 : 157746696.23-P1P2	-0.0189 : 157746907.23-P1P2	0.504 : 157746672.23-P1P2
55223	TRIM62	tripartite motif containing 62	None	None	None	5	0	0	0.773	-1.7	2	-0.156 : 33647232.23-P1P2	0.0768 : 33647175.23-P1P2	0.0985 : 33647614.23-P1P2	0.162 : 33647267.23-P1P2	0.256 : 33647611.23-P1P2
57192	MCOLN1	mucolipin 1	None	None	None	5	0.1	0.0598	0.725	-1.6	2	-0.0155 : 7587544.23-P1P2	-0.0126 : 7587574.23-P1P2	-0.00563 : 7587596.23-P1P2	0.181 : 7587524.23-P1P2	0.389 : 7587601.23-P1P2
2597	GAPDH	glyceraldehyde-3-phosphate dehydrogenase	None	None	None	8	1.3	5.61	0.0159	-0.7	2	-0.802 : 6647546.23-P2	-0.554 : 6647534.23-P2	-0.156 : 6643947.23-P1	-0.103 : 6647601.23-P2	0.136 : 6643785.23-P1	0.446 : 6643770.23-P1	0.557 : 6647118.23-P2	1.45 : 6647523.23-P2
4084	MXD1	MAX dimerization protein 1	None	None	None	5	-0.3	1.18	0.284	-2	1.4	-0.618 : 70142613.23-P1P2	-0.272 : 70142468.23-P1P2	-0.255 : 70142692.23-P1P2	-0.126 : 70142269.23-P1P2	0.192 : 70142289.23-P1P2
5935	RBM3	RNA binding motif (RNP1, RRM) protein 3	None	None	None	5	0	0	0.773	-1.7	2	-0.147 : 48433365.23-P1P2	-0.0636 : 48433362.23-P1P2	-0.0344 : 48433314.23-P1P2	0.0688 : 48433352.23-P1P2	0.345 : 48433300.23-P1P2
90506	LRRC46	leucine rich repeat containing 46	None	None	None	5	0	0	0.773	-1.9	1.8	-0.164 : 45908943.23-P1P2	-0.109 : 45909031.23-P1P2	-0.103 : 45909022.23-P1P2	0.0974 : 45909044.23-P1P2	0.204 : 45909433.23-P1P2
9879	DDX46	DEAD (Asp-Glu-Ala-Asp) box polypeptide 46	None	None	None	8	0.2	1.14	0.292	-1.9	1.5	-0.6 : 134094561.23-P1	-0.502 : 134109807.23-P2	0.116 : 134109485.23-P2	0.134 : 134109377.23-P2	0.211 : 134109469.23-P2	0.294 : 134094862.23-P1	0.305 : 134094743.23-P1	0.461 : 134109475.23-P2
1308	COL17A1	collagen, type XVII, alpha 1	None	None	None	5	-1.5	4.49	0.0289	-3	0.6	-1.58 : 105845226.23-P1P2	-0.237 : 105845296.23-P1P2	-0.187 : 105845285.23-P1P2	0.027 : 105845599.23-P1P2	0.581 : 105845236.23-P1P2
144406	WDR66	WD repeat domain 66	None	None	None	5	-0.2	1.04	0.314	-2	1.5	-0.351 : 122356747.23-P1P2	-0.342 : 122356706.23-P1P2	-0.287 : 122356538.23-P1P2	-0.0942 : 122356727.23-P1P2	0.0598 : 122356506.23-P1P2
131601	TPRA1	transmembrane protein, adipocyte asscociated 1	None	None	None	5	0.3	0.938	0.337	-2	1.5	-0.862 : 127309531.23-P1P2	-0.118 : 127309166.23-P1P2	0.142 : 127309313.23-P1P2	0.321 : 127309498.23-P1P2	0.477 : 127309067.23-P1P2
PTPN20A	PTPN20A	N/A	None	None	None	13	0	0	0.773	-1.8	1.7	-0.23 : 46619904.23-ENST00000374339.3	-0.172 : 46640606.23-ENST00000505814.1,ENST00000511769.1	-0.113 : 46619564.23-ENST00000374339.3	-0.0779 : 46640626.23-ENST00000374218.2,ENST00000395721.2	-0.0645 : 46640646.23-ENST00000505814.1,ENST00000511769.1	-0.0534 : 46640597.23-ENST00000374218.2,ENST00000395721.2	-0.0518 : 46619969.23-ENST00000374339.3	-0.0428 : 46619764.23-ENST00000374339.3	0.015 : 46640956.23-ENST00000374218.2,ENST00000395721.2	0.0937 : 46640542.23-ENST00000374218.2,ENST00000395721.2	0.102 : 46640217.23-ENST00000505814.1,ENST00000511769.1	0.202 : 46619987.23-ENST00000374339.3	0.214 : 46640925.23-ENST00000374218.2,ENST00000395721.2
125965	COX6B2	cytochrome c oxidase subunit VIb polypeptide 2 (testis)	None	None	None	5	0	0	0.773	-2	1.6	-0.62 : 55865710.23-P1P2	-0.0295 : 55866067.23-P1P2	0.113 : 55866020.23-P1P2	0.164 : 55866064.23-P1P2	0.183 : 55866030.23-P1P2
9071	CLDN10	claudin 10	None	None	None	5	0	0	0.773	-2	1.7	-0.345 : 96205479.23-P1P2	-0.0712 : 96205318.23-P1P2	0.118 : 96205398.23-P1P2	0.176 : 96205426.23-P1P2	0.195 : 96205375.23-P1P2
5336	PLCG2	phospholipase C, gamma 2 (phosphatidylinositol-specific)	None	None	None	5	-0.3	0.848	0.36	-2	1.5	-0.594 : 81812994.23-P1P2	-0.311 : 81812952.23-P1P2	-0.161 : 81812931.23-P1P2	-0.00819 : 81813382.23-P1P2	0.142 : 81812942.23-P1P2
93517	SDR42E1	short chain dehydrogenase/reductase family 42E, member 1	None	None	None	5	0.1	0.0238	0.754	-1.7	2	-0.0708 : 82045082.23-P1P2	0.0158 : 82044862.23-P1P2	0.147 : 82045044.23-P1P2	0.211 : 82045029.23-P1P2	0.222 : 82044650.23-P1P2
90557	CCDC74A	coiled-coil domain containing 74A	None	None	None	5	0	0	0.773	-2	1.7	-0.261 : 132285698.23-P1P2	-0.108 : 132285423.23-P1P2	-0.0398 : 132285426.23-P1P2	0.0927 : 132285430.23-P1P2	0.13 : 132285420.23-P1P2
9088	PKMYT1	protein kinase, membrane associated tyrosine/threonine 1	None	None	None	4	-0.4	1.5	0.228	-2	1.6	-0.559 : 3029976.23-P1P2	-0.41 : 3030402.23-P1P2	0.346 : 3030417.23-P1P2	0.493 : 3030080.23-P1P2
54436	SH3TC1	SH3 domain and tetratricopeptide repeats 1	None	None	None	5	0.2	0.61	0.431	-2	1.6	-0.519 : 8201070.23-P1P2	-0.285 : 8201111.23-P1P2	0.0569 : 8201126.23-P1P2	0.352 : 8201032.23-P1P2	0.385 : 8201412.23-P1P2
133686	NADK2	NAD kinase 2, mitochondrial	None	None	None	4	-0.4	0.531	0.459	-2	1.6	-0.509 : 36241537.23-P1P2	-0.237 : 36241981.23-P1P2	0.124 : 36241617.23-P1P2	0.414 : 36241642.23-P1P2
51603	METTL13	methyltransferase like 13	None	None	None	5	-0.6	1.13	0.294	-2	1.4	-0.717 : 171750393.23-P1P2	-0.369 : 171750421.23-P1P2	-0.057 : 171750418.23-P1P2	0.0345 : 171750850.23-P1P2	0.0724 : 171750387.23-P1P2
23033	DOPEY1	dopey family member 1	None	None	None	5	-0.2	0.393	0.515	-1.8	1.8	-0.508 : 83777437.23-P1P2	-0.181 : 83777482.23-P1P2	-0.164 : 83777424.23-P1P2	-0.0528 : 83777417.23-P1P2	0.525 : 83777428.23-P1P2
26166	RGS22	regulator of G-protein signaling 22	None	None	None	5	-0.3	0.418	0.504	-2	1.6	-0.534 : 101118193.23-P1P2	-0.271 : 101117820.23-P1P2	-0.0784 : 101118218.23-P1P2	0.0713 : 101118238.23-P1P2	0.398 : 101118059.23-P1P2
747	DAGLA	diacylglycerol lipase, alpha	None	None	None	5	0	0	0.773	-2	1.7	-0.373 : 61447894.23-P1P2	-0.113 : 61447948.23-P1P2	0.0652 : 61448283.23-P1P2	0.0722 : 61447910.23-P1P2	0.0804 : 61447945.23-P1P2
3570	IL6R	interleukin 6 receptor	None	None	None	5	-1.2	2.3	0.129	-2	1.1	-1.21 : 154378041.23-P1P2	-0.122 : 154378501.23-P1P2	0.105 : 154378078.23-P1P2	0.178 : 154378243.23-P1P2	0.213 : 154378088.23-P1P2
54545	MTMR12	myotubularin related protein 12	None	None	None	5	0	0	0.773	-2	1.7	-0.355 : 32313034.23-P1P2	-0.0428 : 32313040.23-P1P2	-0.0193 : 32313043.23-P1P2	0.0562 : 32312985.23-P1P2	0.107 : 32312982.23-P1P2
3329	HSPD1	heat shock 60kDa protein 1 (chaperonin)	None	None	None	5	-0.2	0.265	0.58	-2	1.6	-0.36 : 198364452.23-P1P2	-0.254 : 198364277.23-P1P2	-0.131 : 198364183.23-P1P2	-0.0265 : 198364096.23-P1P2	0.107 : 198364141.23-P1P2
7411	VBP1	von Hippel-Lindau binding protein 1	None	None	None	3	-0.5	2.62	0.104	-2	1.3	-0.641 : 154445149.23-P1P2	-0.461 : 154444727.23-P1P2	0.124 : 154444917.23-P1P2
9423	NTN1	netrin 1	None	None	None	5	-0.5	1.52	0.225	-2	1.3	-0.663 : 8924866.23-P1P2	-0.418 : 8925268.23-P1P2	-0.155 : 8924820.23-P1P2	-0.052 : 8925252.23-P1P2	0.149 : 8925232.23-P1P2
6597	SMARCA4	SWI/SNF related, matrix associated, actin dependent regulator of chromatin, subfamily a, member 4	None	None	None	5	0.2	1.01	0.321	-2	1.5	-0.866 : 11071834.23-P1P2	0.0403 : 11072179.23-P1P2	0.244 : 11071724.23-P1P2	0.352 : 11072196.23-P1P2	0.358 : 11072167.23-P1P2
10009	ZBTB33	zinc finger and BTB domain containing 33	None	None	None	5	-0.5	1.79	0.188	-2	1.3	-0.609 : 119385144.23-P1P2	-0.489 : 119385061.23-P1P2	-0.136 : 119384884.23-P1P2	-0.0116 : 119384653.23-P1P2	-0.00446 : 119385079.23-P1P2
7289	TULP3	tubby like protein 3	None	None	None	6	-0.1	0.00885	0.766	-2	1.6	-0.574 : 3000089.23-P2	-0.156 : 2986438.23-P1	-0.117 : 3000459.23-P2	-0.00894 : 3000099.23-P2	0.0797 : 3000068.23-P2	0.341 : 3000092.23-P2
131177	FAM3D	family with sequence similarity 3, member D	None	None	None	10	-0.1	0.159	0.649	-1.7	1.8	-0.306 : 58652419.23-P2	-0.276 : 58643425.23-P1	-0.259 : 58652437.23-P2	-0.224 : 58652457.23-P2	-0.109 : 58643219.23-P1	-0.0329 : 58652476.23-P2	0.00902 : 58643079.23-P1	0.129 : 58643455.23-P1	0.384 : 58652445.23-P2	0.387 : 58643460.23-P1
152687	ZNF595	zinc finger protein 595	None	None	None	10	0	0	0.773	-2	1.4	-0.829 : 59631.23-P2	-0.169 : 53308.23-P1	-0.12 : 59738.23-P2	-0.0696 : 53281.23-P1	-0.0644 : 59524.23-P2	0.04 : 53302.23-P1	0.131 : 53274.23-P1	0.171 : 53237.23-P1	0.219 : 59589.23-P2	0.296 : 59659.23-P2
6830	SUPT6H	suppressor of Ty 6 homolog (S. cerevisiae)	None	None	None	5	0	0	0.773	-2	1.7	-0.308 : 26989586.23-P1P2	-0.125 : 26989258.23-P1P2	0.0613 : 26989285.23-P1P2	0.124 : 26989271.23-P1P2	0.254 : 26989265.23-P1P2
9371	KIF3B	kinesin family member 3B	None	None	None	5	-0.2	0.139	0.663	-2	1.6	-0.495 : 30865877.23-P1P2	-0.207 : 30865486.23-P1P2	0.0104 : 30865924.23-P1P2	0.115 : 30865451.23-P1P2	0.144 : 30865450.23-P1P2
84316	NAA38	N(alpha)-acetyltransferase 38, NatC auxiliary subunit	None	None	None	4	-0.4	0.154	0.652	-2	1.6	-0.564 : 117824257.23-P1P2	0.01 : 117824260.23-P1P2	0.165 : 117824411.23-P1P2	0.224 : 117824652.23-P1P2
164045	HFM1	HFM1, ATP-dependent DNA helicase homolog (S. cerevisiae)	None	None	None	5	-0.1	0.0119	0.763	-2	1.6	-0.461 : 91869942.23-P1P2	-0.169 : 91870399.23-P1P2	0.0569 : 91869973.23-P1P2	0.17 : 91870353.23-P1P2	0.204 : 91870348.23-P1P2
1374	CPT1A	carnitine palmitoyltransferase 1A (liver)	None	None	None	5	-0.1	0.0104	0.765	-2	1.7	-0.235 : 68608895.23-P1P2	-0.159 : 68608886.23-P1P2	-0.122 : 68608841.23-P1P2	0.0238 : 68609263.23-P1P2	0.18 : 68609315.23-P1P2
340359	KLHL38	kelch-like family member 38	None	None	None	5	0	0	0.773	-2	1.7	-0.225 : 124664897.23-P1P2	-0.151 : 124664867.23-P1P2	-0.0664 : 124665278.23-P1P2	0.0102 : 124664915.23-P1P2	0.066 : 124664851.23-P1P2
270	AMPD1	adenosine monophosphate deaminase 1	None	None	None	5	-0.5	0.000877	0.772	-2	1.6	-0.624 : 115237754.23-P1P2	-0.102 : 115238116.23-P1P2	0.0067 : 115237722.23-P1P2	0.194 : 115237728.23-P1P2	0.225 : 115238088.23-P1P2
4338	MOCS2	molybdenum cofactor synthesis 2	None	None	None	4	-0.4	0.0142	0.762	-2	1.6	-0.501 : 52405544.23-P1P2	0.0177 : 52405588.23-P1P2	0.11 : 52405534.23-P1P2	0.288 : 52405531.23-P1P2
153571	C5ORF38	chromosome 5 open reading frame 38	None	None	None	5	0.6	1.33	0.256	-1.4	2	-0.2 : 2752440.23-P1P2	-0.0441 : 2752255.23-P1P2	0.00259 : 2752411.23-P1P2	0.272 : 2752235.23-P1P2	0.706 : 2752497.23-P1P2
57115	PGLYRP4	peptidoglycan recognition protein 4	None	None	None	5	-0.9	1.11	0.299	-2	1.4	-0.946 : 153321231.23-P1P2	-0.0134 : 153321250.23-P1P2	0.0675 : 153320909.23-P1P2	0.117 : 153320889.23-P1P2	0.243 : 153320883.23-P1P2
54828	BCAS3	breast carcinoma amplified sequence 3	None	None	None	5	0.2	0.699	0.401	-1.6	2	-0.272 : 58755638.23-P1P2	-0.169 : 58755641.23-P1P2	0.0914 : 58755272.23-P1P2	0.306 : 58755198.23-P1P2	0.453 : 58755467.23-P1P2
40	ASIC2	acid-sensing (proton-gated) ion channel 2	None	None	None	5	0	0	0.773	-1.7	2	-0.186 : 32483869.23-ENST00000359872.6	-0.0224 : 32484280.23-ENST00000359872.6	-0.0161 : 32484240.23-ENST00000359872.6	0.0235 : 32484247.23-ENST00000359872.6	0.325 : 32484256.23-ENST00000359872.6
79031	PDCL3	phosducin-like 3	None	None	None	5	0.3	0.813	0.368	-1.6	2	-0.392 : 101179848.23-P1P2	-0.294 : 101179796.23-P1P2	-0.155 : 101179480.23-P1P2	0.279 : 101179942.23-P1P2	0.547 : 101179879.23-P1P2
80333	KCNIP4	Kv channel interacting protein 4	None	None	None	5	0	0	0.773	-1.8	1.9	-0.0407 : 21305519.23-ENST00000382150.4	-0.0108 : 21305306.23-ENST00000382150.4	0.0123 : 21305545.23-ENST00000382150.4	0.0601 : 21305636.23-ENST00000382150.4	0.212 : 21305582.23-ENST00000382150.4
55009	C19ORF24	chromosome 19 open reading frame 24	None	None	None	5	-0.4	1.39	0.246	-2	1.4	-0.561 : 1276063.23-P1P2	-0.434 : 1275614.23-P1P2	-0.155 : 1276081.23-P1P2	0.0599 : 1275546.23-P1P2	0.124 : 1275518.23-P1P2
83259	PCDH11Y	protocadherin 11 Y-linked	None	None	None	5	0.2	0.621	0.427	-1.6	2	-0.164 : 4868733.23-P1P2	0.0981 : 4868356.23-P1P2	0.184 : 4868412.23-P1P2	0.263 : 4868360.23-P1P2	0.401 : 4868366.23-P1P2
8165	AKAP1	A kinase (PRKA) anchor protein 1	None	None	None	5	0	0	0.773	-1.7	2	-0.211 : 55162988.23-P1P2	-0.0288 : 55162999.23-P1P2	0.0245 : 55162661.23-P1P2	0.19 : 55163111.23-P1P2	0.297 : 55162653.23-P1P2
9886	RHOBTB1	Rho-related BTB domain containing 1	None	None	None	5	-0.2	1.06	0.309	-2	1.5	-0.375 : 62703957.23-P1P2	-0.358 : 62703574.23-P1P2	-0.186 : 62703884.23-P1P2	-0.173 : 62703735.23-P1P2	-0.039 : 62703630.23-P1P2
55852	TEX2	testis expressed 2	None	None	None	5	0.5	0.385	0.518	-1.6	2	-0.334 : 62340610.23-P1P2	-0.23 : 62340565.23-P1P2	-0.00356 : 62340544.23-P1P2	0.0728 : 62340603.23-P1P2	0.609 : 62340591.23-P1P2
3032	HADHB	hydroxyacyl-CoA dehydrogenase/3-ketoacyl-CoA thiolase/enoyl-CoA hydratase (trifunctional protein), beta subunit	None	None	None	5	0.4	0.32	0.549	-2	1.6	-0.738 : 26468226.23-P1P2	-0.0523 : 26467853.23-P1P2	0.0171 : 26467778.23-P1P2	0.0513 : 26468011.23-P1P2	0.592 : 26467826.23-P1P2
6156	RPL30	ribosomal protein L30	None	None	None	5	-0.1	0.0321	0.747	-1.6	2	-0.299 : 99057719.23-P1P2	-0.158 : 99057491.23-P1P2	-0.117 : 99057573.23-P1P2	0.124 : 99057534.23-P1P2	0.424 : 99057710.23-P1P2
2315	MLANA	melan-A	None	None	None	9	0.2	0.528	0.46	-1.4	2	-0.0921 : 5897586.23-P2	-0.0531 : 5897645.23-P2	0.0202 : 5890956.23-P1	0.0966 : 5891010.23-P1	0.124 : 5897657.23-P2	0.129 : 5890901.23-P1	0.277 : 5891016.23-P1	0.293 : 5897821.23-P2	0.516 : 5891192.23-P1
9700	ESPL1	extra spindle pole bodies homolog 1 (S. cerevisiae)	None	None	None	2	0.8	4.42	0.0302	-0.8	2	0.283 : 53662117.23-P1P2	0.89 : 53662083.23-P1P2
27296	TP53TG5	TP53 target 5	None	None	None	5	0.4	0.607	0.432	-1.5	2	-0.13 : 44036106.23-P1P2	0.0245 : 44036487.23-P1P2	0.0455 : 44036473.23-P1P2	0.22 : 44036100.23-P1P2	0.577 : 44036466.23-P1P2
51276	ZNF571	zinc finger protein 571	None	None	None	5	0.1	0.0429	0.738	-1.7	2	-0.207 : 38085259.23-P1P2	-0.095 : 38085239.23-P1P2	-0.0715 : 38085292.23-P1P2	0.185 : 38085201.23-P1P2	0.345 : 38085628.23-P1P2
79631	EFTUD1	elongation factor Tu GTP binding domain containing 1	None	None	None	1	0.1	0.162	0.646	-1.8	2	0.224 : 82555084.23-P1P2
10298	PAK4	p21 protein (Cdc42/Rac)-activated kinase 4	None	None	None	5	-0.3	0.915	0.343	-2	1.5	-0.507 : 39616453.23-P1P2	-0.367 : 39616471.23-P1P2	-0.146 : 39616866.23-P1P2	0.124 : 39616832.23-P1P2	0.314 : 39616450.23-P1P2
9721	GPRIN2	G protein regulated inducer of neurite outgrowth 2	None	None	None	5	0.5	0.454	0.489	-1.5	2	-0.146 : 46993295.23-P1P2	-0.0644 : 46993524.23-P1P2	0.0384 : 46993439.23-P1P2	0.111 : 46993126.23-P1P2	0.616 : 46993066.23-P1P2
59340	HRH4	histamine receptor H4	None	None	None	5	0.3	2.99	0.0801	-1.2	2	-0.391 : 22041078.23-P1P2	0.254 : 22040988.23-P1P2	0.317 : 22040695.23-P1P2	0.446 : 22040648.23-P1P2	0.452 : 22041050.23-P1P2
165140	OXER1	oxoeicosanoid (OXE) receptor 1	None	None	None	5	0.2	0.285	0.568	-2	1.6	-0.641 : 42990736.23-P1P2	0.0187 : 42991204.23-P1P2	0.114 : 42991198.23-P1P2	0.264 : 42990815.23-P1P2	0.371 : 42990883.23-P1P2
7341	SUMO1	small ubiquitin-like modifier 1	None	None	None	5	-0.1	0.094	0.697	-2	1.7	-0.227 : 203102886.23-P1P2	-0.19 : 203102914.23-P1P2	-0.131 : 203103297.23-P1P2	-0.0177 : 203103136.23-P1P2	0.246 : 203102917.23-P1P2
85365	ALG2	ALG2, alpha-1,3/1,6-mannosyltransferase	None	None	None	5	0	0	0.773	-1.9	1.8	-0.141 : 101983842.23-P1P2	-0.111 : 101983747.23-P1P2	0.0398 : 101983862.23-P1P2	0.0519 : 101984133.23-P1P2	0.108 : 101984159.23-P1P2
57531	HACE1	HECT domain and ankyrin repeat containing E3 ubiquitin protein ligase 1	None	None	None	5	0.1	0.186	0.63	-1.8	1.9	-0.282 : 105307458.23-P1P2	-0.0431 : 105307709.23-P1P2	0.195 : 105307360.23-P1P2	0.213 : 105307697.23-P1P2	0.251 : 105307706.23-P1P2
975	CD81	CD81 molecule	None	None	None	10	0.1	0.418	0.504	-1.2	2	-0.374 : 2398562.23-P1	-0.291 : 2411706.23-P2	-0.0983 : 2412059.23-P2	0.0466 : 2398580.23-P1	0.143 : 2398565.23-P1	0.181 : 2411744.23-P2	0.212 : 2411703.23-P2	0.221 : 2411699.23-P2	0.246 : 2398961.23-P1	0.826 : 2399012.23-P1
116150	NUS1	nuclear undecaprenyl pyrophosphate synthase 1 homolog (S. cerevisiae)	None	None	None	5	0.1	0.341	0.539	-1.7	2	-0.318 : 117996627.23-P1P2	-0.0843 : 117996646.23-P1P2	0.21 : 117996591.23-P1P2	0.231 : 117996613.23-P1P2	0.296 : 117996643.23-P1P2
122970	ACOT4	acyl-CoA thioesterase 4	None	None	None	5	1.2	3.78	0.0451	-0.6	2	-0.225 : 74058635.23-P1P2	-0.0394 : 74058918.23-P1P2	0.0373 : 74059268.23-P1P2	0.159 : 74058910.23-P1P2	1.26 : 74058647.23-P1P2
6472	SHMT2	serine hydroxymethyltransferase 2 (mitochondrial)	None	None	None	4	0.8	2.63	0.103	-1.5	2	-0.621 : 57624167.23-P1P2	-0.312 : 57623923.23-P1P2	-0.127 : 57623532.23-P1P2	0.938 : 57623529.23-P1P2
10495	ENOX2	ecto-NOX disulfide-thiol exchanger 2	None	None	None	5	0	0	0.773	-2	1.7	-0.23 : 130037176.23-P1P2	-0.126 : 130036724.23-P1P2	-0.0438 : 130037148.23-P1P2	-0.0159 : 130037161.23-P1P2	0.0366 : 130037129.23-P1P2
8444	DYRK3	dual-specificity tyrosine-(Y)-phosphorylation regulated kinase 3	None	None	None	5	-0.2	0.788	0.375	-2	1.6	-0.405 : 206808960.23-P1P2	-0.3 : 206809170.23-P1P2	-0.248 : 206808972.23-P1P2	0.0557 : 206808950.23-P1P2	0.0578 : 206808943.23-P1P2
795	S100G	S100 calcium binding protein G	None	None	None	5	-0.1	0.226	0.603	-2	1.6	-0.488 : 16668322.23-P1P2	-0.168 : 16668520.23-P1P2	-0.145 : 16668570.23-P1P2	-0.0134 : 16668356.23-P1P2	0.226 : 16668326.23-P1P2
2348	FOLR1	folate receptor 1 (adult)	None	None	None	5	0	0	0.773	-1.8	1.9	-0.216 : 71903617.23-P1P2	-0.177 : 71903249.23-P1P2	-0.0592 : 71903407.23-P1P2	0.151 : 71903166.23-P1P2	0.283 : 71903228.23-P1P2
353139	LCE2A	late cornified envelope 2A	None	None	None	5	0.4	3.39	0.0594	-1	2	0.00629 : 152671084.23-P1P2	0.219 : 152670834.23-P1P2	0.346 : 152670782.23-P1P2	0.476 : 152670770.23-P1P2	0.495 : 152670920.23-P1P2
84969	TOX2	TOX high mobility group box family member 2	None	None	None	5	0	0	0.773	-2	1.7	-0.284 : 42543529.23-P1P2	-0.0301 : 42543484.23-P1P2	0.0309 : 42543539.23-P1P2	0.108 : 42543526.23-P1P2	0.156 : 42543848.23-P1P2
267020	ATP5L2	ATP synthase, H+ transporting, mitochondrial Fo complex, subunit G2	None	None	None	5	-0.6	0.336	0.541	-2	1.5	-0.706 : 43036331.23-ENST00000505920.1	-0.123 : 43036339.23-ENST00000505920.1	-0.112 : 43036328.23-ENST00000505920.1	-0.0462 : 43036174.23-ENST00000505920.1	0.118 : 43036335.23-ENST00000505920.1
170463	SSBP4	single stranded DNA binding protein 4	None	None	None	5	-0.3	1.47	0.233	-2	1.4	-0.461 : 18530232.23-P1P2	-0.422 : 18530238.23-P1P2	-0.254 : 18530601.23-P1P2	-0.0743 : 18530474.23-P1P2	0.0828 : 18530294.23-P1P2
126282	TNFAIP8L1	tumor necrosis factor, alpha-induced protein 8-like 1	None	None	None	5	-0.7	3.93	0.0408	-2	0.5	-0.79 : 4639580.23-P1P2	-0.635 : 4639591.23-P1P2	-0.321 : 4639588.23-P1P2	-0.0364 : 4640248.23-P1P2	0.165 : 4639949.23-P1P2
8290	HIST3H3	histone cluster 3, H3	None	None	None	5	0	0	0.773	-2	1.6	-0.532 : 228612985.23-P1P2	-0.0964 : 228612601.23-P1P2	-0.00523 : 228613045.23-P1P2	0.142 : 228612989.23-P1P2	0.317 : 228613060.23-P1P2
54529	ASNSD1	asparagine synthetase domain containing 1	None	None	None	5	0	0	0.773	-1.6	2	-0.25 : 190526155.23-P1P2	-0.157 : 190526571.23-P1P2	-0.00558 : 190526200.23-P1P2	0.0167 : 190526273.23-P1P2	0.444 : 190526222.23-P1P2
445	ASS1	argininosuccinate synthase 1	None	None	None	5	0.6	1.81	0.185	-1.2	2	-0.0907 : 133320387.23-P1P2	-0.0686 : 133320791.23-P1P2	0.103 : 133320415.23-P1P2	0.348 : 133320409.23-P1P2	0.715 : 133320398.23-P1P2
948	CD36	CD36 molecule (thrombospondin receptor)	None	None	None	5	-0.1	0.251	0.588	-2	1.6	-0.425 : 80268131.23-P1P2	-0.184 : 80268290.23-P1P2	-0.144 : 80268186.23-P1P2	-0.0372 : 80267998.23-P1P2	0.156 : 80267972.23-P1P2
100431172	KLRF2	killer cell lectin-like receptor subfamily F, member 2	None	None	None	5	0.3	1.09	0.303	-1.5	2	-0.279 : 10034264.23-P1P2	-0.058 : 10034268.23-P1P2	0.199 : 10034123.23-P1P2	0.286 : 10034530.23-P1P2	0.519 : 10034109.23-P1P2
27166	PRELID1	PRELI domain containing 1	None	None	None	5	0	0	0.773	-1.8	1.9	-0.0729 : 176731365.23-P1P2	-0.0638 : 176731181.23-P1P2	0.00912 : 176731201.23-P1P2	0.146 : 176731236.23-P1P2	0.197 : 176730782.23-P1P2
C1ORF51	C1ORF51	N/A	None	None	None	5	0.4	0.331	0.544	-1.5	2	-0.166 : 150255008.23-P1P2	-0.0543 : 150254988.23-P1P2	0.021 : 150255033.23-P1P2	0.094 : 150254957.23-P1P2	0.583 : 150254974.23-P1P2
517	ATP5G2	ATP synthase, H+ transporting, mitochondrial Fo complex, subunit C2 (subunit 9)	None	None	None	5	0.1	0.35	0.535	-1.6	2	-0.15 : 54069813.23-P1P2	-0.121 : 54069432.23-P1P2	0.215 : 54069894.23-P1P2	0.223 : 54069695.23-P1P2	0.303 : 54069382.23-P1P2
7049	TGFBR3	transforming growth factor, beta receptor III	None	None	None	5	0.5	3.03	0.0779	-0.9	2	-0.0533 : 92351194.23-P1P2	0.124 : 92351220.23-P1P2	0.25 : 92351639.23-P1P2	0.453 : 92351649.23-P1P2	0.68 : 92351255.23-P1P2
84302	TMEM246	transmembrane protein 246	None	None	None	4	-0.4	0.95	0.334	-2	1.5	-0.542 : 104249229.23-P1P2	-0.315 : 104249473.23-P1P2	0.146 : 104248927.23-P1P2	0.24 : 104249413.23-P1P2
84976	DISP1	dispatched homolog 1 (Drosophila)	None	None	None	5	0	0	0.773	-1.7	2	-0.158 : 223101873.23-ENST00000284476.6	0.00613 : 223102141.23-ENST00000284476.6	0.15 : 223101802.23-ENST00000284476.6	0.164 : 223101832.23-ENST00000284476.6	0.238 : 223101798.23-ENST00000284476.6
55101	ATP5SL	ATP5S-like	None	None	None	5	0	0	0.773	-1.9	1.8	-0.165 : 41945813.23-P1P2	-0.0938 : 41945493.23-P1P2	0.00593 : 41945774.23-P1P2	0.104 : 41945747.23-P1P2	0.162 : 41945457.23-P1P2
125963	OR1M1	olfactory receptor, family 1, subfamily M, member 1	None	None	None	5	0	0	0.773	-1.8	1.9	-0.281 : 9204183.23-ENST00000429566.3	-0.0695 : 9204231.23-ENST00000429566.3	0.0553 : 9203980.23-ENST00000429566.3	0.104 : 9204304.23-ENST00000429566.3	0.333 : 9204300.23-ENST00000429566.3
286097	MICU3	mitochondrial calcium uptake family, member 3	None	None	None	5	-1	1.84	0.182	-2	1.5	-1.05 : 16884854.23-P1P2	-0.176 : 16884821.23-P1P2	-0.0153 : 16884791.23-P1P2	0.268 : 16884818.23-P1P2	0.613 : 16884780.23-P1P2
23779	ARHGAP8	Rho GTPase activating protein 8	None	None	None	10	-0.2	0.319	0.55	-2	1.4	-0.411 : 45098588.23-P1	-0.396 : 45098508.23-P1	-0.327 : 45098540.23-P1	-0.153 : 45148512.23-P2	-0.11 : 45148484.23-P2	-0.0473 : 45098097.23-P1	-0.026 : 45148516.23-P2	0.0255 : 45148445.23-P2	0.119 : 45098408.23-P1	0.183 : 45148519.23-P2
140801	RPL10L	ribosomal protein L10-like	None	None	None	5	0.1	0.17	0.641	-1.9	1.7	-0.41 : 47120940.23-P1P2	-0.0923 : 47120960.23-P1P2	-0.0595 : 47120870.23-P1P2	0.259 : 47120957.23-P1P2	0.333 : 47120930.23-P1P2
10491	CRTAP	cartilage associated protein	None	None	None	5	1.3	8.7	0.00228	0.6	2	-0.528 : 33155889.23-P1P2	-0.0785 : 33155738.23-P1P2	0.358 : 33155762.23-P1P2	0.749 : 33155545.23-P1P2	1.38 : 33156007.23-P1P2
3791	KDR	kinase insert domain receptor (a type III receptor tyrosine kinase)	None	None	None	5	0.5	1.74	0.194	-1.3	2	-0.0874 : 55991711.23-P1P2	0.107 : 55991556.23-P1P2	0.266 : 55991343.23-P1P2	0.267 : 55991723.23-P1P2	0.668 : 55991659.23-P1P2
613210	DEFB136	defensin, beta 136	None	None	None	5	0	0	0.773	-2	1.6	-0.591 : 11831701.23-ENST00000382209.2	-0.0884 : 11832016.23-ENST00000382209.2	-0.0394 : 11832119.23-ENST00000382209.2	-0.0108 : 11832102.23-ENST00000382209.2	0.205 : 11832130.23-ENST00000382209.2
339416	ANKRD45	ankyrin repeat domain 45	None	None	None	5	0	0	0.773	-2	1.7	-0.263 : 173638762.23-P1P2	0.0443 : 173638974.23-P1P2	0.0604 : 173638942.23-P1P2	0.0869 : 173638742.23-P1P2	0.124 : 173638971.23-P1P2
23341	DNAJC16	DnaJ (Hsp40) homolog, subfamily C, member 16	None	None	None	5	0.2	0.331	0.544	-1.6	2	-0.382 : 15853380.23-P1P2	0.0114 : 15853817.23-P1P2	0.15 : 15853437.23-P1P2	0.208 : 15853412.23-P1P2	0.428 : 15853746.23-P1P2
64699	TMPRSS3	transmembrane protease, serine 3	None	None	None	5	0.3	0.273	0.575	-1.6	2	-0.385 : 43816184.23-P1P2	-0.181 : 43816087.23-P1P2	0.0751 : 43816178.23-P1P2	0.164 : 43816100.23-P1P2	0.505 : 43816082.23-P1P2
1070	CETN3	centrin, EF-hand protein, 3	None	None	None	5	0	0	0.773	-1.8	1.9	-0.0759 : 89705327.23-P1P2	0.0102 : 89705130.23-P1P2	0.02 : 89705523.23-P1P2	0.151 : 89705319.23-P1P2	0.154 : 89705184.23-P1P2
10147	SUGP2	SURP and G patch domain containing 2	None	None	None	5	-0.1	0.453	0.489	-2	1.6	-0.279 : 19144063.23-P1P2	-0.215 : 19143915.23-P1P2	-0.16 : 19143882.23-P1P2	-0.147 : 19144622.23-P1P2	-0.0644 : 19143941.23-P1P2
25888	ZNF473	zinc finger protein 473	None	None	None	5	-0.1	0.124	0.674	-2	1.6	-0.345 : 50529233.23-P1P2	-0.165 : 50529299.23-P1P2	-0.135 : 50529296.23-P1P2	0.056 : 50529255.23-P1P2	0.107 : 50529310.23-P1P2
54851	ANKRD49	ankyrin repeat domain 49	None	None	None	5	-0.7	0.62	0.428	-2	1.4	-0.81 : 94227214.23-P1P2	-0.133 : 94227163.23-P1P2	0.0505 : 94227181.23-P1P2	0.0585 : 94226994.23-P1P2	0.0814 : 94226755.23-P1P2
5328	PLAU	plasminogen activator, urokinase	None	None	None	5	-0.1	0.0456	0.736	-1.7	1.9	-0.317 : 75670897.23-P1P2	-0.243 : 75671284.23-P1P2	-0.0265 : 75670964.23-P1P2	0.0207 : 75670973.23-P1P2	0.43 : 75671308.23-P1P2
2321	FLT1	fms-related tyrosine kinase 1	None	None	None	5	0	0	0.773	-2	1.7	-0.27 : 29068870.23-P1P2	-0.179 : 29068834.23-P1P2	-0.0624 : 29068815.23-P1P2	0.0792 : 29068777.23-P1P2	0.154 : 29068808.23-P1P2
79573	TTC13	tetratricopeptide repeat domain 13	None	None	None	5	-0.4	2.21	0.138	-2	1.3	-0.512 : 231114198.23-P1P2	-0.426 : 231114350.23-P1P2	-0.368 : 231114210.23-P1P2	0.153 : 231114580.23-P1P2	0.325 : 231114572.23-P1P2
4781	NFIB	nuclear factor I/B	None	None	None	5	-0.9	2.61	0.105	-2	1	-0.997 : 14314562.23-P1P2	-0.325 : 14314559.23-P1P2	-0.302 : 14314372.23-P1P2	0.171 : 14314072.23-P1P2	0.256 : 14314056.23-P1P2
9445	ITM2B	integral membrane protein 2B	None	None	None	5	-0.3	0.751	0.386	-2	1.5	-0.554 : 48807419.23-P1P2	-0.297 : 48807358.23-P1P2	-0.162 : 48807332.23-P1P2	0.0916 : 48807369.23-P1P2	0.241 : 48807526.23-P1P2
10406	WFDC2	WAP four-disulfide core domain 2	None	None	None	5	-0.4	0.959	0.332	-2	1.5	-0.52 : 44098837.23-P1P2	-0.398 : 44098808.23-P1P2	-0.0675 : 44098402.23-P1P2	0.0521 : 44098863.23-P1P2	0.349 : 44098424.23-P1P2
2312	FLG	filaggrin	None	None	None	5	0	0	0.773	-1.7	2	-0.209 : 152297712.23-P1P2	-0.137 : 152297722.23-P1P2	0.0569 : 152297695.23-P1P2	0.116 : 152297240.23-P1P2	0.379 : 152297702.23-P1P2
10117	ENAM	enamelin	None	None	None	5	0.1	0.0337	0.746	-1.6	2	-0.0655 : 71503457.23-P1P2	-0.0183 : 71503518.23-P1P2	-0.00446 : 71503469.23-P1P2	0.172 : 71503515.23-P1P2	0.381 : 71503512.23-P1P2
5428	POLG	polymerase (DNA directed), gamma	None	None	None	5	0	0	0.773	-1.9	1.8	-0.386 : 89877988.23-P1P2	-0.131 : 89878017.23-P1P2	0.00157 : 89877586.23-P1P2	0.0553 : 89877844.23-P1P2	0.39 : 89878016.23-P1P2
50700	RDH8	retinol dehydrogenase 8 (all-trans)	None	None	None	5	1	3.01	0.079	-1	2	-0.332 : 10124230.23-P1P2	-0.302 : 10124176.23-P1P2	-0.212 : 10124185.23-P1P2	-0.0528 : 10124166.23-P1P2	1.08 : 10124161.23-P1P2
9892	SNAP91	synaptosomal-associated protein, 91kDa	None	None	None	5	-0.2	0.218	0.609	-1.9	1.7	-0.389 : 84418438.23-P1P2	-0.299 : 84418587.23-P1P2	0.124 : 84418487.23-P1P2	0.181 : 84418628.23-P1P2	0.376 : 84418793.23-P1P2
2297	FOXD1	forkhead box D1	None	None	None	5	0.5	3.09	0.0747	-1	2	-0.196 : 72744364.23-P1P2	-0.144 : 72744558.23-P1P2	0.173 : 72744553.23-P1P2	0.554 : 72744068.23-P1P2	0.588 : 72744123.23-P1P2
8603	FAM193A	family with sequence similarity 193, member A	None	None	None	5	0.1	0.277	0.573	-1.6	2	-0.221 : 2627566.23-ENST00000324666.5,ENST00000382839.3,ENST00000502458.1,ENST00000545951.1	0.0549 : 2627204.23-ENST00000324666.5,ENST00000382839.3,ENST00000502458.1,ENST00000545951.1	0.151 : 2627419.23-ENST00000324666.5,ENST00000382839.3,ENST00000502458.1,ENST00000545951.1	0.213 : 2627185.23-ENST00000324666.5,ENST00000382839.3,ENST00000502458.1,ENST00000545951.1	0.381 : 2627563.23-ENST00000324666.5,ENST00000382839.3,ENST00000502458.1,ENST00000545951.1
100528017	SAA2-SAA4	SAA2-SAA4 readthrough	None	None	None	1	0.1	0.0854	0.704	-1.8	2	0.184 : 18270287.23-P1P2
701	BUB1B	BUB1 mitotic checkpoint serine/threonine kinase B	None	None	None	3	-1.3	5.75	0.0148	-2	0	-1.35 : 40453297.23-P1P2	-0.333 : 40453273.23-P1P2	-0.139 : 40453637.23-P1P2
6327	SCN2B	sodium channel, voltage-gated, type II, beta subunit	None	None	None	5	0	0	0.773	-1.7	2	-0.0415 : 118046909.23-P1P2	0.00376 : 118047107.23-P1P2	0.0893 : 118046952.23-P1P2	0.101 : 118047358.23-P1P2	0.355 : 118047292.23-P1P2
401145	CCSER1	coiled-coil serine-rich protein 1	None	None	None	5	0	0	0.773	-2	1.7	-0.327 : 91049091.23-P1P2	-0.0294 : 91048755.23-P1P2	0.0918 : 91048694.23-P1P2	0.124 : 91048764.23-P1P2	0.218 : 91049101.23-P1P2
5420	PODXL	podocalyxin-like	None	None	None	5	-1	3.63	0.05	-2	0.5	-1.12 : 131241324.23-P1P2	-0.397 : 131241338.23-P1P2	-0.329 : 131240909.23-P1P2	0.0569 : 131240880.23-P1P2	0.0822 : 131240994.23-P1P2
6401	SELE	selectin E	None	None	None	5	0.8	6.93	0.00759	-0.2	2	-0.803 : 169702845.23-P1P2	-0.00634 : 169703154.23-P1P2	0.446 : 169703233.23-P1P2	0.639 : 169703166.23-P1P2	0.937 : 169702866.23-P1P2
391253	SPINT4	serine peptidase inhibitor, Kunitz type 4	None	None	None	5	0	0	0.773	-1.7	2	0.0202 : 44351419.23-P1P2	0.037 : 44351016.23-P1P2	0.108 : 44351004.23-P1P2	0.135 : 44351236.23-P1P2	0.206 : 44351134.23-P1P2
2819	GPD1	glycerol-3-phosphate dehydrogenase 1 (soluble)	None	None	None	5	1.3	4.82	0.0239	-0.1	2	-0.0584 : 50498241.23-P1P2	-0.0387 : 50498182.23-P1P2	0.213 : 50497836.23-P1P2	0.25 : 50497793.23-P1P2	1.4 : 50497828.23-P1P2
27102	EIF2AK1	eukaryotic translation initiation factor 2-alpha kinase 1	None	None	None	5	0.1	0.0553	0.728	-1.7	2	-0.154 : 6098815.23-P1P2	-0.0693 : 6098764.23-P1P2	0.00691 : 6098771.23-P1P2	0.191 : 6098590.23-P1P2	0.351 : 6098754.23-P1P2
51582	AZIN1	antizyme inhibitor 1	None	None	None	5	-0.7	1.01	0.321	-2	1.5	-0.774 : 103875894.23-P1P2	-0.305 : 103876356.23-P1P2	0.0357 : 103875911.23-P1P2	0.378 : 103876844.23-P1P2	0.442 : 103875948.23-P1P2
149483	CCDC17	coiled-coil domain containing 17	None	None	None	4	0	0	0.773	-1.7	2	-0.00862 : 46089280.23-P1P2	0.00404 : 46089516.23-P1P2	0.0657 : 46089301.23-P1P2	0.215 : 46089350.23-P1P2
24141	LAMP5	lysosomal-associated membrane protein family, member 5	None	None	None	5	0	0	0.773	-1.7	2	0.00746 : 9495285.23-P1P2	0.0725 : 9495282.23-P1P2	0.0988 : 9495265.23-P1P2	0.181 : 9495277.23-P1P2	0.242 : 9495217.23-P1P2
100861437	NARR	nine-amino acid residue-repeats	None	None	None	4	0	0	0.773	-2	1.7	-0.186 : 27044778.23-P1P2	-0.162 : 27045129.23-P1P2	-0.0436 : 27044768.23-P1P2	0.2 : 27044717.23-P1P2
23505	TMEM131	transmembrane protein 131	None	None	None	4	0.9	5.52	0.0166	-0.2	2	-0.377 : 98612351.23-P1P2	0.192 : 98612396.23-P1P2	0.554 : 98611962.23-P1P2	0.982 : 98612356.23-P1P2
5536	PPP5C	protein phosphatase 5, catalytic subunit	None	None	None	5	1.3	8.37	0.0029	0.5	2	-0.278 : 46850692.23-P1P2	-0.0818 : 46850339.23-P1P2	0.456 : 46850724.23-P1P2	0.596 : 46850774.23-P1P2	1.41 : 46850703.23-P1P2
977	CD151	CD151 molecule (Raph blood group)	None	None	None	5	0	0	0.773	-2	1.6	-0.461 : 833038.23-P1P2	-0.0824 : 833359.23-P1P2	0.139 : 833026.23-P1P2	0.155 : 833373.23-P1P2	0.168 : 833351.23-P1P2
2738	GLI4	GLI family zinc finger 4	None	None	None	5	-0.5	0.373	0.524	-2	1.5	-0.654 : 144350025.23-P1P2	-0.156 : 144349643.23-P1P2	-0.151 : 144349671.23-P1P2	-0.0319 : 144350015.23-P1P2	0.237 : 144349662.23-P1P2
204851	HIPK1	homeodomain interacting protein kinase 1	None	None	None	5	-0.3	0.534	0.458	-2	1.6	-0.552 : 114472297.23-P1P2	-0.309 : 114472488.23-P1P2	-0.00427 : 114472284.23-P1P2	0.304 : 114472261.23-P1P2	0.383 : 114472056.23-P1P2
124446	TMEM219	transmembrane protein 219	None	None	None	4	-0.8	1.62	0.21	-2	1.4	-0.907 : 29973392.23-P1P2	-0.0547 : 29973855.23-P1P2	0.253 : 29973798.23-P1P2	0.285 : 29973436.23-P1P2
2104	ESRRG	estrogen-related receptor gamma	None	None	None	25	0	0	0.773	-1.8	1.2	-0.876 : 216978635.23-ENST00000360012.3	-0.398 : 217250324.23-ENST00000493748.1	-0.332 : 216978651.23-ENST00000360012.3	-0.331 : 217250254.23-ENST00000493748.1	-0.282 : 217311078.23-ENST00000366940.2,ENST00000493603.1	-0.176 : 216978690.23-ENST00000360012.3	-0.139 : 217112922.23-ENST00000361395.2,ENST00000366938.2,ENST00000487276.1	-0.129 : 217112601.23-ENST00000361395.2,ENST00000366938.2,ENST00000487276.1	-0.127 : 217263184.23-ENST00000359162.2,ENST00000361525.3	-0.101 : 217263157.23-ENST00000359162.2,ENST00000361525.3	0.0268 : 216978269.23-ENST00000360012.3	0.0439 : 217250274.23-ENST00000493748.1	0.0491 : 217112951.23-ENST00000361395.2,ENST00000366938.2,ENST00000487276.1	0.0596 : 217263115.23-ENST00000359162.2,ENST00000361525.3	0.0901 : 217250321.23-ENST00000493748.1	0.0998 : 217310891.23-ENST00000366940.2,ENST00000493603.1	0.109 : 217112607.23-ENST00000361395.2,ENST00000366938.2,ENST00000487276.1	0.124 : 217262979.23-ENST00000359162.2,ENST00000361525.3	0.14 : 217310765.23-ENST00000366940.2,ENST00000493603.1	0.143 : 217311037.23-ENST00000366940.2,ENST00000493603.1	0.238 : 217311105.23-ENST00000366940.2,ENST00000493603.1	0.317 : 217262665.23-ENST00000359162.2,ENST00000361525.3	0.374 : 217112620.23-ENST00000361395.2,ENST00000366938.2,ENST00000487276.1	0.387 : 217250304.23-ENST00000493748.1	0.579 : 216978369.23-ENST00000360012.3
140901	STK35	serine/threonine kinase 35	None	None	None	5	0.6	3.44	0.0572	-0.8	2	-0.332 : 2083647.23-P1P2	-0.0708 : 2083549.23-P1P2	0.288 : 2083960.23-P1P2	0.442 : 2084015.23-P1P2	0.79 : 2084011.23-P1P2
653282	CT47A7	cancer/testis antigen family 47, member A7	None	None	None	5	-0.3	0.719	0.395	-2	1.5	-0.478 : 120090437.23-ENST00000434883.2	-0.343 : 120090373.23-ENST00000434883.2	-0.123 : 120090397.23-ENST00000434883.2	-0.0335 : 120090370.23-ENST00000434883.2	0.231 : 120090392.23-ENST00000434883.2
57211	GPR126	G protein-coupled receptor 126	None	None	None	5	0.2	1.12	0.296	-1.5	2	0.0574 : 142623142.23-P1P2	0.0635 : 142623173.23-P1P2	0.224 : 142623280.23-P1P2	0.354 : 142623078.23-P1P2	0.405 : 142623310.23-P1P2
79829	NAA40	N(alpha)-acetyltransferase 40, NatD catalytic subunit	None	None	None	5	-0.2	0.536	0.457	-2	1.6	-0.278 : 63706708.23-P1P2	-0.267 : 63706489.23-P1P2	-0.203 : 63706762.23-P1P2	-0.0948 : 63706872.23-P1P2	-0.0799 : 63706893.23-P1P2
1855	DVL1	dishevelled segment polarity protein 1	None	None	None	5	-0.5	0.342	0.538	-2	1.6	-0.644 : 1284555.23-P1P2	-0.194 : 1284569.23-P1P2	-0.0937 : 1284394.23-P1P2	0.256 : 1284709.23-P1P2	0.412 : 1284399.23-P1P2
25801	GCA	grancalcin, EF-hand calcium binding protein	None	None	None	5	0.3	2.95	0.0825	-1.1	2	0.197 : 163200647.23-P1P2	0.25 : 163200688.23-P1P2	0.322 : 163200740.23-P1P2	0.334 : 163200865.23-P1P2	0.52 : 163201074.23-P1P2
23336	SYNM	synemin, intermediate filament protein	None	None	None	5	-0.4	1.8	0.186	-2	1.4	-0.521 : 99645282.23-P1P2	-0.497 : 99645328.23-P1P2	-0.2 : 99645359.23-P1P2	0.0355 : 99645336.23-P1P2	0.211 : 99645251.23-P1P2
6648	SOD2	superoxide dismutase 2, mitochondrial	None	None	None	5	0.9	4.21	0.0343	-1.3	2	-0.831 : 160113824.23-P1P2	-0.296 : 160114265.23-P1P2	-0.0294 : 160114218.23-P1P2	0.515 : 160114101.23-P1P2	0.994 : 160114227.23-P1P2
340385	ZNF517	zinc finger protein 517	None	None	None	5	-0.9	2.06	0.154	-2	1.1	-1.02 : 146024657.23-P1P2	-0.301 : 146024397.23-P1P2	-0.102 : 146024504.23-P1P2	-0.0423 : 146024464.23-P1P2	0.124 : 146024454.23-P1P2
22858	ICK	intestinal cell (MAK-like) kinase	None	None	None	5	0	0	0.773	-2	1.7	-0.213 : 52926543.23-P1P2	-0.182 : 52926280.23-P1P2	-0.0211 : 52926526.23-P1P2	0.0443 : 52926421.23-P1P2	0.191 : 52926239.23-P1P2
56937	PMEPA1	prostate transmembrane protein, androgen induced 1	None	None	None	5	0.1	0.0168	0.76	-1.7	2	-0.172 : 56285014.23-P1P2	0.0465 : 56285002.23-P1P2	0.157 : 56285050.23-P1P2	0.191 : 56284643.23-P1P2	0.222 : 56285053.23-P1P2
653269	POTEI	POTE ankyrin domain family, member I	None	None	None	5	0.1	0.0892	0.701	-1.7	2	0.00514 : 131266942.23-ENST00000451531.2	0.0309 : 131267022.23-ENST00000451531.2	0.0578 : 131267161.23-ENST00000451531.2	0.203 : 131267148.23-ENST00000451531.2	0.351 : 131267165.23-ENST00000451531.2
137994	LETM2	leucine zipper-EF-hand containing transmembrane protein 2	None	None	None	10	0	0	0.773	-1.7	1.8	-0.267 : 38244522.23-P1	-0.261 : 38261912.23-P2	-0.176 : 38244414.23-P1	-0.102 : 38244092.23-P1	-0.0908 : 38244381.23-P1	-0.0602 : 38261899.23-P2	0.0165 : 38261863.23-P2	0.0303 : 38244012.23-P1	0.263 : 38261893.23-P2	0.383 : 38261931.23-P2
4082	MARCKS	myristoylated alanine-rich protein kinase C substrate	None	None	None	5	0.4	4.79	0.0243	-0.6	2	-0.383 : 114178858.23-P1P2	0.0722 : 114178610.23-P1P2	0.461 : 114178796.23-P1P2	0.508 : 114178793.23-P1P2	0.62 : 114178579.23-P1P2
90326	THAP3	THAP domain containing, apoptosis associated protein 3	None	None	None	5	-0.3	1.15	0.29	-2	1.5	-0.465 : 6685699.23-P1P2	-0.33 : 6685352.23-P1P2	-0.274 : 6685684.23-P1P2	0.0301 : 6685644.23-P1P2	0.111 : 6684940.23-P1P2
149699	GTSF1L	gametocyte specific factor 1-like	None	None	None	5	0	0	0.773	-2	1.7	-0.357 : 42355504.23-P1P2	-0.0486 : 42355565.23-P1P2	0.0322 : 42355307.23-P1P2	0.148 : 42355430.23-P1P2	0.211 : 42355522.23-P1P2
7627	ZNF75A	zinc finger protein 75a	None	None	None	5	0.3	1.28	0.265	-1.5	2	-0.221 : 3355556.23-P1P2	-0.0525 : 3355877.23-P1P2	0.053 : 3355541.23-P1P2	0.395 : 3355510.23-P1P2	0.484 : 3355520.23-P1P2
4809	NHP2L1	NHP2 non-histone chromosome protein 2-like 1 (S. cerevisiae)	None	None	None	5	-0.5	2.12	0.148	-2	1.2	-0.677 : 42084601.23-P1P2	-0.497 : 42084750.23-P1P2	-0.185 : 42084485.23-P1P2	-0.00389 : 42084816.23-P1P2	0.02 : 42084801.23-P1P2
27098	CLUL1	clusterin-like 1 (retinal)	None	None	None	10	0	0	0.773	-1.9	1.7	-0.311 : 597049.23-P1	-0.262 : 597098.23-P1	-0.109 : 597055.23-P1	0.0212 : 617140.23-P2	0.0513 : 616711.23-P2	0.0792 : 617200.23-P2	0.133 : 597012.23-P1	0.163 : 616742.23-P2	0.17 : 616727.23-P2	0.185 : 597031.23-P1
8086	AAAS	achalasia, adrenocortical insufficiency, alacrimia	None	None	None	5	0	0	0.773	-2	1.6	-0.468 : 53714983.23-P1P2	-0.124 : 53715438.23-P1P2	0.0294 : 53715371.23-P1P2	0.071 : 53715389.23-P1P2	0.113 : 53715355.23-P1P2
9556	C14ORF2	chromosome 14 open reading frame 2	None	None	None	5	0	0	0.773	-1.8	1.9	-0.162 : 104387863.23-P1P2	-0.112 : 104387824.23-P1P2	-0.0417 : 104387635.23-P1P2	0.0779 : 104387796.23-P1P2	0.233 : 104387810.23-P1P2
51150	SDF4	stromal cell derived factor 4	None	None	None	5	-0.2	0.515	0.465	-2	1.6	-0.367 : 1167306.23-P1P2	-0.336 : 1167346.23-P1P2	-0.104 : 1167353.23-P1P2	-0.0713 : 1167328.23-P1P2	-0.0476 : 1167135.23-P1P2
4673	NAP1L1	nucleosome assembly protein 1-like 1	None	None	None	5	-0.1	0.0238	0.754	-2	1.7	-0.361 : 76478019.23-P1P2	-0.126 : 76477985.23-P1P2	-0.0955 : 76478691.23-P1P2	-0.0171 : 76478070.23-P1P2	0.28 : 76478585.23-P1P2
11105	PRDM7	PR domain containing 7	None	None	None	5	0.5	0.948	0.335	-1.5	2	-0.439 : 90142211.23-ENST00000449207.2	0.0222 : 90142232.23-ENST00000449207.2	0.103 : 90141947.23-ENST00000449207.2	0.192 : 90141941.23-ENST00000449207.2	0.677 : 90142235.23-ENST00000449207.2
10142	AKAP9	A kinase (PRKA) anchor protein 9	None	None	None	5	-0.1	0.223	0.605	-2	1.6	-0.343 : 91570201.23-P1P2	-0.207 : 91570245.23-P1P2	-0.148 : 91570233.23-P1P2	0.00376 : 91570248.23-P1P2	0.0413 : 91570225.23-P1P2
255022	CALHM1	calcium homeostasis modulator 1	None	None	None	5	0.1	0.0275	0.751	-1.6	2	-0.063 : 105218608.23-P1P2	-0.00252 : 105218413.23-P1P2	0.0665 : 105218592.23-P1P2	0.124 : 105218595.23-P1P2	0.442 : 105218143.23-P1P2
100131439	CD300LD	CD300 molecule-like family member d	None	None	None	5	0	0	0.773	-2	1.7	-0.21 : 72588386.23-P1P2	-0.114 : 72588356.23-P1P2	-0.00382 : 72588065.23-P1P2	0.0366 : 72588395.23-P1P2	0.0425 : 72588361.23-P1P2
116449	CLNK	cytokine-dependent hematopoietic cell linker	None	None	None	5	1.2	6.32	0.0109	-0.2	2	-0.588 : 10686374.23-P1P2	-0.203 : 10686323.23-P1P2	-0.0601 : 10686316.23-P1P2	0.605 : 10686329.23-P1P2	1.35 : 10686355.23-P1P2
251	ALPPL2	alkaline phosphatase, placental-like 2	None	None	None	5	0	0	0.773	-1.7	2	-0.221 : 233271563.23-P1P2	-0.107 : 233271948.23-P1P2	-0.0479 : 233271588.23-P1P2	-0.041 : 233271568.23-P1P2	0.408 : 233271581.23-P1P2
3556	IL1RAP	interleukin 1 receptor accessory protein	None	None	None	5	-0.8	4.16	0.0353	-2	0.5	-0.83 : 190231914.23-P1P2	-0.792 : 190231912.23-P1P2	0.0813 : 190232278.23-P1P2	0.147 : 190232294.23-P1P2	0.16 : 190231929.23-P1P2
196996	GRAMD2	GRAM domain containing 2	None	None	None	4	0.2	0.477	0.479	-1.6	2	-0.132 : 72490064.23-P1P2	-0.117 : 72490078.23-P1P2	0.267 : 72490116.23-P1P2	0.366 : 72489780.23-P1P2
220988	HNRNPA3	heterogeneous nuclear ribonucleoprotein A3	None	None	None	5	-1.5	4.42	0.0302	-3	0.2	-1.54 : 178077919.23-P1P2	-0.279 : 178077583.23-P1P2	-0.167 : 178077804.23-P1P2	0.0294 : 178077609.23-P1P2	0.411 : 178077979.23-P1P2
219479	OR5R1	olfactory receptor, family 5, subfamily R, member 1	None	None	None	4	0	0	0.773	-1.8	1.9	-0.239 : 56185648.23-ENST00000312253.1	-0.122 : 56185576.23-ENST00000312253.1	-0.00427 : 56185266.23-ENST00000312253.1	0.312 : 56185272.23-ENST00000312253.1
55893	ZNF395	zinc finger protein 395	None	None	None	5	0	0	0.773	-2	1.7	-0.276 : 28243665.23-P1P2	-0.119 : 28243669.23-P1P2	0.0019 : 28243244.23-P1P2	0.124 : 28243683.23-P1P2	0.232 : 28243317.23-P1P2
768206	PRCD	progressive rod-cone degeneration	None	None	None	9	0	0	0.773	-1.6	2	-0.155 : 74540797.23-P1	-0.102 : 74536565.23-P2	-0.0773 : 74540606.23-P1	-0.0492 : 74536576.23-P2	-0.0279 : 74536618.23-P2	0.0491 : 74540782.23-P1	0.144 : 74536136.23-P2	0.238 : 74536173.23-P2	0.327 : 74540635.23-P1
55616	ASAP3	ArfGAP with SH3 domain, ankyrin repeat and PH domain 3	None	None	None	5	0.5	1.13	0.294	-1.4	2	0.0579 : 23810622.23-P1P2	0.0737 : 23810517.23-P1P2	0.128 : 23810631.23-P1P2	0.27 : 23810627.23-P1P2	0.635 : 23810255.23-P1P2
388567	ZNF749	zinc finger protein 749	None	None	None	5	0.7	3.08	0.0752	-0.8	2	-0.145 : 57947109.23-P1P2	-0.0514 : 57947172.23-P1P2	0.226 : 57946705.23-P1P2	0.434 : 57946737.23-P1P2	0.799 : 57946731.23-P1P2
91392	ZNF502	zinc finger protein 502	None	None	None	5	-0.6	2.54	0.11	-2	1.2	-0.73 : 44754196.23-P1P2	-0.532 : 44754181.23-P1P2	-0.2 : 44754184.23-P1P2	0.144 : 44754127.23-P1P2	0.403 : 44754191.23-P1P2
100101267	POM121C	POM121 transmembrane nucleoporin C	None	None	None	4	0.7	6.96	0.00745	-0.3	2	-0.666 : 75115355.23-P1P2	0.349 : 75115471.23-P1P2	0.7 : 75115507.23-P1P2	0.802 : 75115562.23-P1P2
10548	TM9SF1	transmembrane 9 superfamily member 1	None	None	None	6	-0.8	2.1	0.15	-2	1.1	-0.954 : 24664625.23-P2	-0.415 : 24682412.23-P1	-0.204 : 24664594.23-P2	-0.179 : 24664606.23-P2	0.341 : 24664189.23-P2	0.356 : 24664670.23-P2
81567	TXNDC5	thioredoxin domain containing 5 (endoplasmic reticulum)	None	None	None	5	0	0	0.773	-1.7	2	-0.161 : 7910611.23-P1P2	0.0278 : 7910750.23-P1P2	0.0334 : 7910959.23-P1P2	0.232 : 7910568.23-P1P2	0.257 : 7911013.23-P1P2
9934	P2RY14	purinergic receptor P2Y, G-protein coupled, 14	None	None	None	5	0.6	3.47	0.0559	-0.9	2	-0.405 : 150995978.23-P1P2	0.124 : 150996085.23-P1P2	0.268 : 150996285.23-P1P2	0.464 : 150996073.23-P1P2	0.746 : 150996125.23-P1P2
50619	DEF6	differentially expressed in FDCP 6 homolog (mouse)	None	None	None	5	0.5	2.73	0.0964	-1	2	-0.0364 : 35266005.23-P1P2	0.124 : 35265673.23-P1P2	0.319 : 35266064.23-P1P2	0.379 : 35266061.23-P1P2	0.663 : 35265661.23-P1P2
284958	NT5DC4	5'-nucleotidase domain containing 4	None	None	None	5	0.2	0.78	0.377	-1.5	2	-0.12 : 113483739.23-P1P2	0.144 : 113484212.23-P1P2	0.193 : 113483733.23-P1P2	0.231 : 113484172.23-P1P2	0.472 : 113484144.23-P1P2
58486	ZBED5	zinc finger, BED-type containing 5	None	None	None	5	0.2	0.459	0.487	-1.6	2	-0.138 : 10879109.23-P1P2	-0.104 : 10879120.23-P1P2	-0.073 : 10879580.23-P1P2	0.318 : 10879161.23-P1P2	0.373 : 10879553.23-P1P2
26579	MYEOV	myeloma overexpressed	None	None	None	5	0.7	2.16	0.143	-1.2	2	-0.315 : 69062032.23-P1P2	0.151 : 69061608.23-P1P2	0.224 : 69061637.23-P1P2	0.268 : 69061671.23-P1P2	0.797 : 69062055.23-P1P2
11067	C10ORF10	chromosome 10 open reading frame 10	None	None	None	5	-0.6	0.132	0.668	-2	1.5	-0.678 : 45474226.23-P1P2	-0.129 : 45473809.23-P1P2	-0.0134 : 45474229.23-P1P2	0.0182 : 45472971.23-P1P2	0.201 : 45473975.23-P1P2
661	POLR3D	polymerase (RNA) III (DNA directed) polypeptide D, 44kDa	None	None	None	5	0.2	0.504	0.469	-1.8	1.8	-0.461 : 22102673.23-P1P2	-0.149 : 22102923.23-P1P2	0.124 : 22103044.23-P1P2	0.318 : 22103337.23-P1P2	0.358 : 22102968.23-P1P2
9743	ARHGAP32	Rho GTPase activating protein 32	None	None	None	5	0	0	0.773	-1.8	1.9	-0.253 : 129062146.23-ENST00000310343.9	0.0393 : 129062200.23-ENST00000310343.9	0.115 : 129062212.23-ENST00000310343.9	0.129 : 129061955.23-ENST00000310343.9	0.299 : 129062218.23-ENST00000310343.9
5202	PFDN2	prefoldin subunit 2	None	None	None	3	-1.1	3.79	0.0447	-2	0.8	-1.12 : 161087821.23-P1P2	-0.211 : 161087772.23-P1P2	0.124 : 161087799.23-P1P2
7174	TPP2	tripeptidyl peptidase II	None	None	None	4	-0.1	0.0413	0.739	-2	1.7	-0.454 : 103249796.23-P1P2	-0.108 : 103249745.23-P1P2	0.0733 : 103249375.23-P1P2	0.131 : 103249768.23-P1P2
123606	NIPA1	non imprinted in Prader-Willi/Angelman syndrome 1	None	None	None	5	-0.6	0.898	0.347	-2	1.4	-0.724 : 23086063.23-P1P2	-0.254 : 23086334.23-P1P2	-0.182 : 23086016.23-P1P2	0.0139 : 23086331.23-P1P2	0.0911 : 23086227.23-P1P2
200845	KCTD6	potassium channel tetramerization domain containing 6	None	None	None	5	-0.2	0.522	0.462	-2	1.6	-0.394 : 58478210.23-P1P2	-0.311 : 58477678.23-P1P2	-0.158 : 58477903.23-P1P2	0.174 : 58477886.23-P1P2	0.282 : 58477889.23-P1P2
149111	CNIH3	cornichon family AMPA receptor auxiliary protein 3	None	None	None	4	-0.4	0.727	0.393	-2	1.6	-0.528 : 224804403.23-P1P2	-0.274 : 224804024.23-P1P2	0.2 : 224804004.23-P1P2	0.262 : 224804503.23-P1P2
10208	USPL1	ubiquitin specific peptidase like 1	None	None	None	5	-0.8	2.91	0.0848	-2	0.9	-0.923 : 31192083.23-P1P2	-0.392 : 31192493.23-P1P2	-0.345 : 31192068.23-P1P2	0.124 : 31192108.23-P1P2	0.317 : 31192127.23-P1P2
10605	PAIP1	poly(A) binding protein interacting protein 1	None	None	None	5	-0.7	2.85	0.0884	-2	0.9	-0.801 : 43556937.23-P1P2	-0.536 : 43557066.23-P1P2	-0.198 : 43557136.23-P1P2	-0.0954 : 43557124.23-P1P2	0.0471 : 43557120.23-P1P2
11281	POU6F2	POU class 6 homeobox 2	None	None	None	5	0.3	1.67	0.203	-1.4	2	0.124 : 39046445.23-ENST00000518318.2	0.131 : 39046593.23-ENST00000518318.2	0.211 : 39046491.23-ENST00000518318.2	0.353 : 39046683.23-ENST00000518318.2	0.507 : 39046439.23-ENST00000518318.2
481	ATP1B1	ATPase, Na+/K+ transporting, beta 1 polypeptide	None	None	None	5	-0.5	0.763	0.382	-1.8	1.8	-0.637 : 169075745.23-P1P2	-0.239 : 169075993.23-P1P2	-0.21 : 169075951.23-P1P2	0.0222 : 169076346.23-P1P2	0.648 : 169075945.23-P1P2
4983	OPHN1	oligophrenin 1	None	None	None	5	0	0	0.773	-2	1.7	-0.259 : 67652922.23-P1P2	-0.136 : 67653264.23-P1P2	-0.131 : 67653303.23-P1P2	0.0393 : 67652933.23-P1P2	0.103 : 67652942.23-P1P2
80309	SPHKAP	SPHK1 interactor, AKAP domain containing	None	None	None	5	-1	3.66	0.049	-2	0.6	-1.06 : 229046353.23-P1P2	-0.58 : 229046002.23-P1P2	0.0779 : 229046371.23-P1P2	0.146 : 229045989.23-P1P2	0.309 : 229046343.23-P1P2
54949	SDHAF2	succinate dehydrogenase complex assembly factor 2	None	None	None	5	0	0	0.773	-1.9	1.8	-0.149 : 61197543.23-P1P2	-0.0995 : 61197578.23-P1P2	-0.03 : 61197820.23-P1P2	0.051 : 61197835.23-P1P2	0.113 : 61197813.23-P1P2
64805	P2RY12	purinergic receptor P2Y, G-protein coupled, 12	None	None	None	5	0.7	5.82	0.0143	-0.1	2	-0.257 : 151102143.23-P1P2	-0.185 : 151102525.23-P1P2	0.262 : 151102496.23-P1P2	0.746 : 151102549.23-P1P2	0.77 : 151102478.23-P1P2
23158	TBC1D9	TBC1 domain family, member 9 (with GRAM domain)	None	None	None	5	-2.3	8.01	0.00379	-4	-1.4	-2.34 : 141677467.23-P1P2	0.145 : 141677440.23-P1P2	0.184 : 141677107.23-P1P2	0.418 : 141677141.23-P1P2	0.642 : 141677136.23-P1P2
55071	C9ORF40	chromosome 9 open reading frame 40	None	None	None	5	0	0	0.773	-2	1.7	-0.337 : 77567756.23-P1P2	-0.127 : 77567743.23-P1P2	0.0101 : 77567746.23-P1P2	0.0161 : 77567740.23-P1P2	0.19 : 77567436.23-P1P2
389203	SMIM20	small integral membrane protein 20	None	None	None	5	-0.3	0.543	0.455	-2	1.6	-0.436 : 25915881.23-P1P2	-0.348 : 25915915.23-P1P2	-0.0704 : 25916060.23-P1P2	-0.0171 : 25916208.23-P1P2	0.242 : 25915867.23-P1P2
286365	OR13D1	olfactory receptor, family 13, subfamily D, member 1	None	None	None	5	0.1	0.0346	0.745	-1.7	2	-0.19 : 107456773.23-ENST00000318763.5	-0.136 : 107456801.23-ENST00000318763.5	0.102 : 107456746.23-ENST00000318763.5	0.188 : 107456758.23-ENST00000318763.5	0.294 : 107456784.23-ENST00000318763.5
64793	CEP85	centrosomal protein 85kDa	None	None	None	3	0.2	0.272	0.576	-1.9	1.8	-0.415 : 26560904.23-P1P2	0.0627 : 26560708.23-P1P2	0.396 : 26560717.23-P1P2
641700	ECSCR	endothelial cell surface expressed chemotaxis and apoptosis regulator	None	None	None	5	-0.5	1.23	0.275	-2	1.4	-0.664 : 138842279.23-P1P2	-0.367 : 138842250.23-P1P2	-0.165 : 138841856.23-P1P2	-0.0235 : 138842311.23-P1P2	0.0179 : 138842264.23-P1P2
79669	C3ORF52	chromosome 3 open reading frame 52	None	None	None	5	-0.2	0.529	0.46	-2	1.6	-0.311 : 111805263.23-P1P2	-0.275 : 111805229.23-P1P2	-0.232 : 111805313.23-P1P2	0.0984 : 111805269.23-P1P2	0.18 : 111805247.23-P1P2
170850	KCNG3	potassium voltage-gated channel, subfamily G, member 3	None	None	None	5	0	0	0.773	-2	1.6	-0.485 : 42721086.23-P1P2	-0.0874 : 42721095.23-P1P2	-0.0617 : 42720642.23-P1P2	0.00741 : 42720720.23-P1P2	0.242 : 42720650.23-P1P2
8742	TNFSF12	tumor necrosis factor (ligand) superfamily, member 12	None	None	None	5	-1.3	3.95	0.0403	-2	0.4	-1.36 : 7452409.23-P1P2	-0.323 : 7452465.23-P1P2	-0.0997 : 7452838.23-P1P2	0.00938 : 7452832.23-P1P2	0.0701 : 7452496.23-P1P2
64398	MPP5	membrane protein, palmitoylated 5 (MAGUK p55 subfamily member 5)	None	None	None	5	-0.4	1.75	0.193	-2	1.3	-0.668 : 67708581.23-P1P2	-0.37 : 67708175.23-P1P2	-0.298 : 67708572.23-P1P2	0.131 : 67708178.23-P1P2	0.177 : 67708219.23-P1P2
7003	TEAD1	TEA domain family member 1 (SV40 transcriptional enhancer factor)	None	None	None	5	0.1	0.122	0.676	-2	1.6	-0.52 : 12696005.23-P1P2	-0.189 : 12696375.23-P1P2	0.073 : 12696330.23-P1P2	0.271 : 12696389.23-P1P2	0.276 : 12695958.23-P1P2
6555	SLC10A2	solute carrier family 10 (sodium/bile acid cotransporter), member 2	None	None	None	5	0.3	1.41	0.242	-1.5	2	-0.286 : 103718945.23-P1P2	-0.0354 : 103718323.23-P1P2	0.0501 : 103718628.23-P1P2	0.407 : 103718264.23-P1P2	0.495 : 103718206.23-P1P2
7422	VEGFA	vascular endothelial growth factor A	None	None	None	5	-0.1	0.201	0.62	-1.9	1.7	-0.484 : 43737979.23-P1P2	-0.19 : 43738411.23-P1P2	-0.107 : 43738357.23-P1P2	0.179 : 43737994.23-P1P2	0.441 : 43738019.23-P1P2
56961	SHD	Src homology 2 domain containing transforming protein D	None	None	None	5	0	0	0.773	-1.8	1.9	-0.124 : 4279280.23-P1P2	-0.0865 : 4279647.23-P1P2	0.00459 : 4279737.23-P1P2	0.165 : 4279493.23-P1P2	0.189 : 4279689.23-P1P2
143662	MUC15	mucin 15, cell surface associated	None	None	None	5	0.2	0.934	0.338	-1.6	2	-0.0548 : 26593770.23-P1P2	0.0962 : 26593713.23-P1P2	0.248 : 26593734.23-P1P2	0.304 : 26593739.23-P1P2	0.365 : 26593407.23-P1P2
1363	CPE	carboxypeptidase E	None	None	None	5	0.8	2.31	0.128	-1	2	-0.0911 : 166300703.23-P1P2	0.124 : 166300245.23-P1P2	0.223 : 166300607.23-P1P2	0.228 : 166300264.23-P1P2	0.887 : 166300260.23-P1P2
57708	MIER1	mesoderm induction early response 1, transcriptional regulator	None	None	None	10	0.2	0.559	0.449	-1.4	2	-0.369 : 67395959.23-P2	-0.232 : 67390739.23-P1	-0.129 : 67391062.23-P1	-0.0496 : 67390720.23-P1	0.0703 : 67396011.23-P2	0.0785 : 67395983.23-P2	0.22 : 67395984.23-P2	0.272 : 67391054.23-P1	0.314 : 67391111.23-P1	0.565 : 67395992.23-P2
11047	ADRM1	adhesion regulating molecule 1	None	None	None	5	-0.6	1.1	0.301	-2	1.4	-0.741 : 60878094.23-P1P2	-0.27 : 60878013.23-P1P2	-0.206 : 60878073.23-P1P2	0.0758 : 60878508.23-P1P2	0.379 : 60877224.23-P1P2
967	CD63	CD63 molecule	None	None	None	5	-1.1	2.72	0.097	-2	0.9	-1.19 : 56122773.23-P1P2	-0.253 : 56122405.23-P1P2	-0.188 : 56122744.23-P1P2	0.0309 : 56122378.23-P1P2	0.229 : 56122750.23-P1P2
347148	QRFP	pyroglutamylated RFamide peptide	None	None	None	5	-0.7	5.06	0.021	-2	0.1	-0.844 : 133768896.23-P1P2	-0.637 : 133769127.23-P1P2	-0.404 : 133769185.23-P1P2	-0.16 : 133769130.23-P1P2	-0.117 : 133769146.23-P1P2
57602	USP36	ubiquitin specific peptidase 36	None	None	None	5	0	0	0.773	-1.7	2	-0.0848 : 76836692.23-P1P2	-0.0726 : 76836540.23-P1P2	0.108 : 76836854.23-P1P2	0.149 : 76836480.23-P1P2	0.235 : 76836462.23-P1P2
55236	UBA6	ubiquitin-like modifier activating enzyme 6	None	None	None	5	0.2	0.274	0.575	-1.6	2	-0.249 : 68566801.23-P1P2	-0.067 : 68566839.23-P1P2	0.0319 : 68566829.23-P1P2	0.251 : 68566811.23-P1P2	0.404 : 68566842.23-P1P2
439	ASNA1	arsA arsenite transporter, ATP-binding, homolog 1 (bacterial)	None	None	None	5	0.4	2.03	0.158	-1.5	2	-0.571 : 12848373.23-P1P2	-0.308 : 12847970.23-P1P2	-0.00427 : 12848698.23-P1P2	0.446 : 12848385.23-P1P2	0.583 : 12848537.23-P1P2
90990	KIFC2	kinesin family member C2	None	None	None	5	-0.2	0.276	0.573	-2	1.6	-0.43 : 145691516.23-P1P2	-0.277 : 145691512.23-P1P2	-0.065 : 145691923.23-P1P2	0.0451 : 145691523.23-P1P2	0.199 : 145691485.23-P1P2
83744	ZNF484	zinc finger protein 484	None	None	None	5	0.2	0.919	0.342	-1.6	2	-0.0518 : 95639880.23-P1P2	0.0551 : 95640113.23-P1P2	0.231 : 95639892.23-P1P2	0.317 : 95640181.23-P1P2	0.379 : 95639916.23-P1P2
85025	TMEM60	transmembrane protein 60	None	None	None	5	-0.3	0.482	0.477	-2	1.6	-0.467 : 77427330.23-P1P2	-0.336 : 77427377.23-P1P2	0.0525 : 77427731.23-P1P2	0.141 : 77427280.23-P1P2	0.211 : 77427713.23-P1P2
54829	ASPN	asporin	None	None	None	5	0	0	0.773	-1.8	1.9	-0.24 : 95244763.23-P1P2	-0.00888 : 95244720.23-P1P2	0.0543 : 95244735.23-P1P2	0.194 : 95244740.23-P1P2	0.262 : 95244323.23-P1P2
84262	PSMG3	proteasome (prosome, macropain) assembly chaperone 3	None	None	None	10	0.6	0.629	0.424	-1.2	2	-0.479 : 1609577.23-P1	-0.168 : 1609634.23-P1	-0.129 : 1609648.23-P1	-0.0134 : 1609603.23-P1	0.0326 : 1610262.23-P2	0.124 : 1610233.23-P2	0.149 : 1610222.23-P2	0.258 : 1610218.23-P2	0.43 : 1610306.23-P2	0.802 : 1609624.23-P1
687	KLF9	Kruppel-like factor 9	None	None	None	5	-0.1	0.161	0.647	-2	1.6	-0.41 : 73028583.23-P1P2	-0.148 : 73028455.23-P1P2	-0.142 : 73028836.23-P1P2	-0.0273 : 73028841.23-P1P2	0.0348 : 73028824.23-P1P2
56100	PCDHGB6	protocadherin gamma subfamily B, 6	None	None	None	5	-0.1	0.177	0.636	-2	1.6	-0.372 : 140787617.23-P1P2	-0.19 : 140787851.23-P1P2	-0.121 : 140787847.23-P1P2	0.0754 : 140787651.23-P1P2	0.197 : 140787639.23-P1P2
79098	C1ORF116	chromosome 1 open reading frame 116	None	None	None	4	-0.5	0.953	0.334	-2	1.5	-0.619 : 207206027.23-P1P2	-0.271 : 207206096.23-P1P2	-0.0116 : 207206038.23-P1P2	0.16 : 207205548.23-P1P2
5744	PTHLH	parathyroid hormone-like hormone	None	None	None	10	0	0	0.773	-1.4	2	-0.554 : 28122462.23-P2	-0.0263 : 28125620.23-P1	0.0194 : 28125655.23-P1	0.0276 : 28122471.23-P2	0.0288 : 28122418.23-P2	0.0711 : 28125217.23-P1	0.0787 : 28122486.23-P2	0.142 : 28125641.23-P1	0.402 : 28125610.23-P1	0.668 : 28122895.23-P2
8394	PIP5K1A	phosphatidylinositol-4-phosphate 5-kinase, type I, alpha	None	None	None	5	-0.2	0.513	0.466	-2	1.6	-0.51 : 151171063.23-P1P2	-0.275 : 151171090.23-P1P2	-0.11 : 151171094.23-P1P2	-0.0604 : 151171106.23-P1P2	0.355 : 151171080.23-P1P2
137075	CLDN23	claudin 23	None	None	None	5	0.7	1.31	0.26	-1.5	2	-0.49 : 8559861.23-P1P2	-0.345 : 8559843.23-P1P2	-0.097 : 8559846.23-P1P2	-0.0168 : 8559498.23-P1P2	0.802 : 8559871.23-P1P2
3557	IL1RN	interleukin 1 receptor antagonist	None	None	None	10	0	0	0.773	-2	1.4	-0.578 : 113885421.23-P1	-0.552 : 113875598.23-P2	-0.0707 : 113875776.23-P2	-0.0225 : 113885677.23-P1	-0.0041 : 113885172.23-P1	0.0414 : 113885217.23-P1	0.0968 : 113875578.23-P2	0.112 : 113875586.23-P2	0.288 : 113875555.23-P2	0.315 : 113885590.23-P1
63978	PRDM14	PR domain containing 14	None	None	None	5	-0.2	0.675	0.409	-2	1.6	-0.31 : 70983016.23-P1P2	-0.238 : 70983424.23-P1P2	-0.231 : 70983451.23-P1P2	-0.139 : 70983469.23-P1P2	-0.0364 : 70983049.23-P1P2
1675	CFD	complement factor D (adipsin)	None	None	None	5	-0.5	0.857	0.357	-2	1.5	-0.641 : 859721.23-P1P2	-0.297 : 859613.23-P1P2	-0.167 : 859706.23-P1P2	0.124 : 859428.23-P1P2	0.309 : 860068.23-P1P2
139081	MAGEC3	melanoma antigen family C, 3	None	None	None	15	0.2	1.41	0.242	-1.2	1.9	-0.536 : 140982792.23-ENST00000544766.1	-0.203 : 140926384.23-ENST00000298296.1	-0.178 : 140982487.23-ENST00000544766.1	0.0139 : 140968561.23-ENST00000443323.2,ENST00000536088.1	0.0753 : 140968644.23-ENST00000443323.2,ENST00000536088.1	0.114 : 140968587.23-ENST00000443323.2,ENST00000536088.1	0.124 : 140968690.23-ENST00000443323.2,ENST00000536088.1	0.134 : 140926147.23-ENST00000298296.1	0.167 : 140982546.23-ENST00000544766.1	0.176 : 140968816.23-ENST00000443323.2,ENST00000536088.1	0.2 : 140982919.23-ENST00000544766.1	0.307 : 140926523.23-ENST00000298296.1	0.404 : 140982868.23-ENST00000544766.1	0.435 : 140926163.23-ENST00000298296.1	0.491 : 140926568.23-ENST00000298296.1
9677	PPIP5K1	diphosphoinositol pentakisphosphate kinase 1	None	None	None	12	0.1	0.107	0.687	-2	1.5	-0.777 : 43881949.23-ENST00000334933.4,ENST00000360135.4,ENST00000360301.4,ENST00000420765.1	-0.193 : 43881999.23-ENST00000334933.4,ENST00000360135.4,ENST00000360301.4,ENST00000420765.1	-0.0149 : 43876646.23-ENST00000348806.6	-0.0038 : 43876661.23-ENST00000348806.6	0.00702 : 43876676.23-ENST00000348806.6	0.0675 : 43876662.23-ENST00000348806.6	0.0743 : 43876630.23-ENST00000348806.6	0.165 : 43882305.23-ENST00000334933.4,ENST00000360135.4,ENST00000360301.4,ENST00000420765.1	0.169 : 43882011.23-ENST00000334933.4,ENST00000360135.4,ENST00000360301.4,ENST00000420765.1	0.231 : 43877076.23-ENST00000381885.1,ENST00000396923.3	0.27 : 43876989.23-ENST00000381885.1,ENST00000396923.3	0.539 : 43881996.23-ENST00000334933.4,ENST00000360135.4,ENST00000360301.4,ENST00000420765.1
7922	SLC39A7	solute carrier family 39 (zinc transporter), member 7	None	None	None	2	0	0	0.773	-2	1.8	-0.124 : 33169045.23-P1P2	0.000145 : 33169076.23-P1P2
348378	FAM159A	family with sequence similarity 159, member A	None	None	None	5	0	0	0.773	-2	1.7	-0.314 : 53099341.23-P1P2	-0.0589 : 53098858.23-P1P2	-0.0443 : 53099039.23-P1P2	-0.0339 : 53099207.23-P1P2	0.112 : 53098889.23-P1P2
10198	MPHOSPH9	M-phase phosphoprotein 9	None	None	None	5	0.7	1.73	0.195	-1.2	2	-0.0811 : 123717628.23-P1P2	0.111 : 123717259.23-P1P2	0.193 : 123717640.23-P1P2	0.213 : 123717664.23-P1P2	0.787 : 123717209.23-P1P2
1084	CEACAM3	carcinoembryonic antigen-related cell adhesion molecule 3	None	None	None	5	0.7	6.44	0.0101	0.2	2	-0.221 : 42300568.23-P1P2	0.36 : 42300540.23-P1P2	0.457 : 42301019.23-P1P2	0.467 : 42300980.23-P1P2	0.87 : 42300759.23-P1P2
4116	MAGOH	mago-nashi homolog, proliferation-associated (Drosophila)	None	None	None	5	0.8	7.39	0.00574	0.3	2	-0.323 : 53703893.23-P1P2	0.213 : 53704181.23-P1P2	0.5 : 53704245.23-P1P2	0.594 : 53703946.23-P1P2	0.931 : 53704169.23-P1P2
2316	FLNA	filamin A, alpha	None	None	None	5	0.4	0.334	0.542	-1.6	2	-0.234 : 153599154.23-P1P2	-0.186 : 153599591.23-P1P2	0.0552 : 153599082.23-P1P2	0.0581 : 153599122.23-P1P2	0.591 : 153599188.23-P1P2
342977	NANOS3	nanos homolog 3 (Drosophila)	None	None	None	5	0	0	0.773	-1.7	2	-0.198 : 13988360.23-P1P2	-0.118 : 13988468.23-P1P2	0.0236 : 13988445.23-P1P2	0.19 : 13987996.23-P1P2	0.282 : 13988356.23-P1P2
144448	TSPAN19	tetraspanin 19	None	None	None	4	0.6	1.25	0.271	-1.5	2	-0.154 : 85429991.23-P1P2	-0.0662 : 85430000.23-P1P2	-0.0203 : 85429836.23-P1P2	0.686 : 85429638.23-P1P2
55900	ZNF302	zinc finger protein 302	None	None	None	5	0.2	0.407	0.508	-1.6	2	-0.352 : 35168629.23-P1P2	-0.224 : 35168667.23-P1P2	0.193 : 35168663.23-P1P2	0.202 : 35168664.23-P1P2	0.417 : 35168639.23-P1P2
94027	CGB7	chorionic gonadotropin, beta polypeptide 7	None	None	None	10	0	0	0.773	-1.8	1.7	-0.279 : 49560958.23-P2	-0.204 : 49568212.23-P1	-0.152 : 49560986.23-P2	-0.126 : 49568186.23-P1	-0.0833 : 49568057.23-P1	-0.0489 : 49568260.23-P1	0.0437 : 49560883.23-P2	0.105 : 49560797.23-P2	0.258 : 49568295.23-P1	0.285 : 49560733.23-P2
51177	PLEKHO1	pleckstrin homology domain containing, family O member 1	None	None	None	5	-0.2	0.972	0.329	-2	1.6	-0.349 : 150122508.23-P1P2	-0.288 : 150122655.23-P1P2	-0.21 : 150122124.23-P1P2	-0.186 : 150122554.23-P1P2	0.192 : 150122764.23-P1P2
9739	SETD1A	SET domain containing 1A	None	None	None	5	0.5	0.757	0.384	-1.8	1.9	-0.743 : 30969392.23-P1P2	-0.0824 : 30969382.23-P1P2	0.0734 : 30969358.23-P1P2	0.106 : 30969773.23-P1P2	0.68 : 30969802.23-P1P2
56934	CA10	carbonic anhydrase X	None	None	None	5	-0.4	2.3	0.129	-2	1.3	-0.523 : 50235397.23-P1P2	-0.381 : 50235685.23-P1P2	-0.379 : 50235658.23-P1P2	-0.146 : 50235675.23-P1P2	0.376 : 50236049.23-P1P2
84720	PIGO	phosphatidylinositol glycan anchor biosynthesis, class O	None	None	None	5	0.3	1.47	0.233	-1.4	2	-0.178 : 35096321.23-P1P2	-0.113 : 35096408.23-P1P2	0.269 : 35096580.23-P1P2	0.288 : 35096565.23-P1P2	0.539 : 35096402.23-P1P2
83742	MARVELD1	MARVEL domain containing 1	None	None	None	5	0	0	0.773	-2	1.7	-0.329 : 99473511.23-P1P2	-0.165 : 99474031.23-P1P2	-0.0193 : 99473583.23-P1P2	0.0366 : 99473580.23-P1P2	0.0854 : 99473967.23-P1P2
10152	ABI2	abl-interactor 2	None	None	None	5	-0.3	0.98	0.328	-2	1.5	-0.414 : 204193288.23-P1P2	-0.372 : 204193458.23-P1P2	-0.173 : 204193030.23-P1P2	-0.0963 : 204193079.23-P1P2	-0.0604 : 204193058.23-P1P2
1295	COL8A1	collagen, type VIII, alpha 1	None	None	None	3	0.2	0.2	0.62	-1.7	2	-0.00965 : 99357463.23-P1P2	0.0569 : 99357480.23-P1P2	0.376 : 99357546.23-P1P2
84225	ZMYND15	zinc finger, MYND-type containing 15	None	None	None	2	-0.2	0.411	0.507	-2	1.7	-0.217 : 4643184.23-P1P2	-0.215 : 4643354.23-P1P2
1589	CYP21A2	cytochrome P450, family 21, subfamily A, polypeptide 2	None	None	None	5	0.5	1.11	0.299	-1.4	2	0.0434 : 32006087.23-P1P2	0.0517 : 32006080.23-P1P2	0.0836 : 32006098.23-P1P2	0.234 : 32006101.23-P1P2	0.687 : 32006110.23-P1P2
4014	LOR	loricrin	None	None	None	5	-0.5	1.28	0.265	-2	1.4	-0.638 : 153232571.23-P1P2	-0.422 : 153232446.23-P1P2	-0.0553 : 153232560.23-P1P2	0.12 : 153232254.23-P1P2	0.205 : 153232590.23-P1P2
11276	SYNRG	synergin, gamma	None	None	None	5	0	0	0.773	-1.8	1.9	-0.149 : 35969017.23-P1P2	0.0186 : 35969436.23-P1P2	0.0718 : 35969009.23-P1P2	0.111 : 35969399.23-P1P2	0.162 : 35969074.23-P1P2
7367	UGT2B17	UDP glucuronosyltransferase 2 family, polypeptide B17	None	None	None	5	-0.1	0.03	0.749	-2	1.6	-0.391 : 69433943.23-P1P2	-0.124 : 69434316.23-P1P2	-0.0983 : 69434055.23-P1P2	0.0222 : 69434227.23-P1P2	0.141 : 69433911.23-P1P2
678	ZFP36L2	ZFP36 ring finger protein-like 2	None	None	None	5	-0.3	1.36	0.251	-2	1.5	-0.409 : 43453647.23-P1P2	-0.329 : 43453549.23-P1P2	-0.307 : 43453482.23-P1P2	-0.126 : 43454122.23-P1P2	0.23 : 43454101.23-P1P2
146059	CDAN1	codanin 1	None	None	None	5	0.1	0.0725	0.714	-1.8	1.9	-0.328 : 43029240.23-P1P2	-0.182 : 43029296.23-P1P2	0.124 : 43029047.23-P1P2	0.146 : 43029257.23-P1P2	0.387 : 43029332.23-P1P2
4697	NDUFA4	NADH dehydrogenase (ubiquinone) 1 alpha subcomplex, 4, 9kDa	None	None	None	5	-0.1	0.0751	0.712	-2	1.6	-0.422 : 10979541.23-P1P2	-0.21 : 10979708.23-P1P2	0.0534 : 10979329.23-P1P2	0.0657 : 10979773.23-P1P2	0.34 : 10979611.23-P1P2
2703	GJA8	gap junction protein, alpha 8, 50kDa	None	None	None	5	0.6	1.41	0.242	-1.4	2	-0.345 : 147375294.23-P1P2	-0.344 : 147374977.23-P1P2	0.0526 : 147375395.23-P1P2	0.222 : 147374965.23-P1P2	0.765 : 147375023.23-P1P2
84661	DPY30	dpy-30 homolog (C. elegans)	None	None	None	4	0.4	0.428	0.5	-1.6	2	-0.249 : 32264870.23-P1P2	-0.23 : 32264812.23-P1P2	0.022 : 32264829.23-P1P2	0.509 : 32264882.23-P1P2
4212	MEIS2	Meis homeobox 2	None	None	None	5	0	0	0.773	-2	1.7	-0.221 : 37392600.23-P1P2	-0.147 : 37392422.23-P1P2	-0.113 : 37392672.23-P1P2	0.0771 : 37392635.23-P1P2	0.234 : 37392689.23-P1P2
5196	PF4	platelet factor 4	None	None	None	5	0.2	0.215	0.611	-1.7	1.9	-0.433 : 74847637.23-P1P2	-0.149 : 74847662.23-P1P2	-0.0779 : 74847328.23-P1P2	0.203 : 74847656.23-P1P2	0.448 : 74847724.23-P1P2
148345	C1ORF127	chromosome 1 open reading frame 127	None	None	None	5	0.3	0.209	0.614	-1.6	2	-0.325 : 11024199.23-P1P2	0.00307 : 11024208.23-P1P2	0.0655 : 11024226.23-P1P2	0.143 : 11023919.23-P1P2	0.505 : 11024243.23-P1P2
55660	PRPF40A	PRP40 pre-mRNA processing factor 40 homolog A (S. cerevisiae)	None	None	None	5	0.9	4.68	0.0259	-1.6	2	-0.835 : 153573913.23-P1P2	-0.738 : 153573902.23-P1P2	-0.291 : 153573726.23-P1P2	0.587 : 153573942.23-P1P2	0.984 : 153573736.23-P1P2
74071	IFLTD1	intermediate filament tail domain containing 1	None	None	None	4	-0.2	0.39	0.516	-2	1.6	-0.475 : 25705750.23-ENST00000282881.6,ENST00000458174.2,ENST00000539744.1	-0.217 : 25706111.23-ENST00000282881.6,ENST00000458174.2,ENST00000539744.1	0.0621 : 25705753.23-ENST00000282881.6,ENST00000458174.2,ENST00000539744.1	0.254 : 25706145.23-ENST00000282881.6,ENST00000458174.2,ENST00000539744.1
11024	LILRA1	leukocyte immunoglobulin-like receptor, subfamily A (with TM domain), member 1	None	None	None	4	-0.8	1.72	0.197	-2	1.3	-0.876 : 55105817.23-P1P2	-0.149 : 55105528.23-P1P2	-0.101 : 55105616.23-P1P2	0.124 : 55105329.23-P1P2
23759	PPIL2	peptidylprolyl isomerase (cyclophilin)-like 2	None	None	None	5	-0.8	0.864	0.355	-2	1.4	-0.876 : 22020345.23-P1P2	-0.0134 : 22020326.23-P1P2	-0.0113 : 22020733.23-P1P2	0.124 : 22020458.23-P1P2	0.277 : 22020673.23-P1P2
131583	FAM43A	family with sequence similarity 43, member A	None	None	None	5	0	0	0.773	-1.9	1.8	-0.218 : 194406622.23-P1P2	-0.147 : 194406689.23-P1P2	0.0917 : 194406676.23-P1P2	0.139 : 194406672.23-P1P2	0.185 : 194406659.23-P1P2
442425	FOXB2	forkhead box B2	None	None	None	5	0	0	0.773	-1.9	1.8	-0.227 : 79634613.23-ENST00000376708.1	0.0811 : 79635010.23-ENST00000376708.1	0.106 : 79634820.23-ENST00000376708.1	0.124 : 79634637.23-ENST00000376708.1	0.174 : 79634579.23-ENST00000376708.1
5876	RABGGTB	Rab geranylgeranyltransferase, beta subunit	None	None	None	3	-0.8	5.07	0.0209	-2	0.5	-0.876 : 76251996.23-P1P2	-0.649 : 76251992.23-P1P2	0.331 : 76251922.23-P1P2
83643	CCDC3	coiled-coil domain containing 3	None	None	None	5	-0.2	0.372	0.524	-2	1.6	-0.321 : 13043518.23-P1P2	-0.309 : 13043661.23-P1P2	-0.146 : 13043486.23-P1P2	0.0275 : 13043694.23-P1P2	0.0696 : 13043685.23-P1P2
64860	ARMCX5	armadillo repeat containing, X-linked 5	None	None	None	5	0	0	0.773	-1.9	1.8	-0.178 : 101854853.23-P1P2	-0.106 : 101854441.23-P1P2	0.0032 : 101854491.23-P1P2	0.0514 : 101854500.23-P1P2	0.137 : 101854734.23-P1P2
55068	ENOX1	ecto-NOX disulfide-thiol exchanger 1	None	None	None	5	-0.1	0.0471	0.735	-2	1.6	-0.334 : 44361005.23-P1P2	-0.246 : 44360994.23-P1P2	0.0807 : 44360813.23-P1P2	0.0833 : 44360828.23-P1P2	0.263 : 44360563.23-P1P2
3861	KRT14	keratin 14	None	None	None	5	0.1	0.292	0.564	-2	1.6	-0.535 : 39742498.23-P1P2	-0.0113 : 39742492.23-P1P2	0.144 : 39743095.23-P1P2	0.28 : 39742494.23-P1P2	0.295 : 39743098.23-P1P2
92002	FAM58A	family with sequence similarity 58, member A	None	None	None	5	-0.4	1.13	0.294	-2	1.5	-0.49 : 152864093.23-P1P2	-0.464 : 152864549.23-P1P2	-0.0528 : 152864546.23-P1P2	0.00858 : 152864593.23-P1P2	0.0191 : 152864198.23-P1P2
255758	TCTEX1D2	Tctex1 domain containing 2	None	None	None	5	0.6	2.57	0.107	-1.3	2	-0.489 : 196044613.23-P1P2	-0.264 : 196044856.23-P1P2	0.0646 : 196045069.23-P1P2	0.429 : 196044665.23-P1P2	0.759 : 196044700.23-P1P2
80139	ZNF703	zinc finger protein 703	None	None	None	5	-0.4	0.865	0.355	-2	1.6	-0.552 : 37553717.23-P1P2	-0.382 : 37553331.23-P1P2	0.241 : 37553786.23-P1P2	0.25 : 37553300.23-P1P2	0.425 : 37553730.23-P1P2
64499	TPSB2	tryptase beta 2 (gene/pseudogene)	None	None	None	5	0.1	0.077	0.711	-1.7	2	-0.0723 : 1279247.23-P1P2	0.0309 : 1279649.23-P1P2	0.0523 : 1279233.23-P1P2	0.228 : 1279243.23-P1P2	0.302 : 1279634.23-P1P2
7187	TRAF3	TNF receptor-associated factor 3	None	None	None	5	-0.5	0.838	0.362	-2	1.5	-0.672 : 103244214.23-P1P2	-0.314 : 103244221.23-P1P2	-0.0848 : 103243809.23-P1P2	-0.0654 : 103243883.23-P1P2	0.3 : 103244333.23-P1P2
9646	CTR9	CTR9, Paf1/RNA polymerase II complex component	None	None	None	5	-0.2	0.818	0.367	-2	1.6	-0.361 : 10772816.23-P1P2	-0.361 : 10772881.23-P1P2	-0.232 : 10772865.23-P1P2	-0.00305 : 10773004.23-P1P2	0.0743 : 10772822.23-P1P2
375298	CERKL	ceramide kinase-like	None	None	None	10	0	0	0.773	-2	1.5	-0.408 : 182521656.23-P1	-0.313 : 182545320.23-P2	-0.198 : 182545337.23-P2	-0.0983 : 182545155.23-P2	-0.0795 : 182521424.23-P1	-0.0339 : 182521818.23-P1	-0.0203 : 182521384.23-P1	-0.00679 : 182545238.23-P2	0.244 : 182521806.23-P1	0.289 : 182545306.23-P2
89790	SIGLEC10	sialic acid binding Ig-like lectin 10	None	None	None	5	0	0	0.773	-2	1.7	-0.2 : 51920871.23-P1P2	-0.17 : 51920848.23-P1P2	-0.103 : 51920837.23-P1P2	-0.00571 : 51920845.23-P1P2	0.0461 : 51920662.23-P1P2
7329	UBE2I	ubiquitin-conjugating enzyme E2I	None	None	None	5	-0.1	0.0834	0.706	-1.8	1.9	-0.317 : 1359701.23-P1P2	-0.149 : 1359827.23-P1P2	-0.114 : 1359730.23-P1P2	-0.0565 : 1359721.23-P1P2	0.399 : 1359201.23-P1P2
2118	ETV4	ets variant 4	None	None	None	5	-0.1	0.0171	0.759	-2	1.6	-0.429 : 41623633.23-P1P2	-0.125 : 41623826.23-P1P2	-0.0784 : 41623269.23-P1P2	-0.0157 : 41623536.23-P1P2	0.00491 : 41623643.23-P1P2
8220	DGCR14	DiGeorge syndrome critical region gene 14	None	None	None	5	0.5	3.46	0.0564	-1.1	2	-0.5 : 19132197.23-P1P2	-0.152 : 19131982.23-P1P2	-0.0686 : 19132200.23-P1P2	0.559 : 19132205.23-P1P2	0.709 : 19132139.23-P1P2
4245	MGAT1	mannosyl (alpha-1,3-)-glycoprotein beta-1,2-N-acetylglucosaminyltransferase	None	None	None	10	0.4	2.36	0.124	-0.9	2	-0.277 : 180230817.23-P2	-0.268 : 180229395.23-P1	-0.0466 : 180229780.23-P1	-0.00536 : 180230834.23-P2	0.153 : 180229581.23-P1	0.167 : 180230838.23-P2	0.177 : 180230842.23-P2	0.387 : 180229772.23-P1	0.551 : 180229792.23-P1	0.606 : 180230445.23-P2
387264	KRTAP5-1	keratin associated protein 5-1	None	None	None	5	-0.3	1.47	0.233	-2	1.4	-0.487 : 1606453.23-ENST00000382171.2	-0.366 : 1606480.23-ENST00000382171.2	-0.299 : 1606135.23-ENST00000382171.2	0.0166 : 1606317.23-ENST00000382171.2	0.174 : 1606180.23-ENST00000382171.2
5814	PURB	purine-rich element binding protein B	None	None	None	5	-0.1	0.107	0.687	-2	1.6	-0.356 : 44924943.23-P1P2	-0.167 : 44925058.23-P1P2	-0.0983 : 44924708.23-P1P2	-0.0279 : 44924878.23-P1P2	0.061 : 44924712.23-P1P2
85446	ZFHX2	zinc finger homeobox 2	None	None	None	10	0.5	2.79	0.0922	-0.6	2	-0.273 : 24020588.23-P1	-0.15 : 24024700.23-P2	-0.0932 : 24024914.23-P2	0.0442 : 24020931.23-P1	0.0816 : 24024787.23-P2	0.194 : 24025076.23-P2	0.2 : 24020925.23-P1	0.351 : 24020918.23-P1	0.663 : 24020970.23-P1	0.672 : 24025118.23-P2
5308	PITX2	paired-like homeodomain 2	None	None	None	10	0.1	0.427	0.5	-1.5	2	-0.111 : 111558125.23-P2	-0.045 : 111543829.23-P1	0.131 : 111558090.23-P2	0.141 : 111558146.23-P2	0.153 : 111558101.23-P2	0.16 : 111557722.23-P2	0.193 : 111543812.23-P1	0.219 : 111543846.23-P1	0.237 : 111544228.23-P1	0.267 : 111544155.23-P1
200081	TXLNA	taxilin alpha	None	None	None	5	0.4	0.586	0.439	-1.6	2	-0.484 : 32645738.23-P1P2	-0.021 : 32645369.23-P1P2	0.0615 : 32645372.23-P1P2	0.206 : 32645351.23-P1P2	0.583 : 32645389.23-P1P2
6262	RYR2	ryanodine receptor 2 (cardiac)	None	None	None	5	-0.3	0.621	0.427	-2	1.6	-0.449 : 237206183.23-P1P2	-0.383 : 237205920.23-P1P2	0.0538 : 237205834.23-P1P2	0.0568 : 237205929.23-P1P2	0.0909 : 237205937.23-P1P2
90203	SNX21	sorting nexin family member 21	None	None	None	5	-0.2	0.389	0.516	-2	1.5	-0.575 : 44462466.23-P1P2	-0.191 : 44462511.23-P1P2	-0.167 : 44462483.23-P1P2	0.157 : 44462993.23-P1P2	0.175 : 44462831.23-P1P2
94005	PIGS	phosphatidylinositol glycan anchor biosynthesis, class S	None	None	None	10	0.2	1.05	0.312	-1.2	2	-0.283 : 26885342.23-P2	-0.105 : 26885558.23-P2	-0.00921 : 26885541.23-P2	0.0527 : 26898506.23-P1	0.107 : 26885381.23-P2	0.212 : 26898479.23-P1	0.234 : 26898184.23-P1	0.307 : 26898474.23-P1	0.323 : 26885526.23-P2	0.68 : 26898546.23-P1
152015	ROPN1B	rhophilin associated tail protein 1B	None	None	None	5	0.2	1.04	0.314	-1.5	2	-0.118 : 125694481.23-P1P2	-0.102 : 125694861.23-P1P2	0.239 : 125694897.23-P1P2	0.306 : 125694910.23-P1P2	0.418 : 125694608.23-P1P2
5833	PCYT2	phosphate cytidylyltransferase 2, ethanolamine	None	None	None	5	0.1	0.0108	0.764	-1.7	2	-0.208 : 79869243.23-P1P2	0.0384 : 79868771.23-P1P2	0.129 : 79868887.23-P1P2	0.212 : 79868945.23-P1P2	0.233 : 79868896.23-P1P2
123103	KLHL33	kelch-like family member 33	None	None	None	5	0	0	0.773	-2	1.7	-0.309 : 20903422.23-P1P2	0.0694 : 20903360.23-P1P2	0.0721 : 20903522.23-P1P2	0.124 : 20903850.23-P1P2	0.214 : 20903411.23-P1P2
9355	LHX2	LIM homeobox 2	None	None	None	5	0.6	1.15	0.29	-1.4	2	-0.174 : 126774090.23-P1P2	-0.164 : 126774422.23-P1P2	0.0375 : 126774039.23-P1P2	0.224 : 126774369.23-P1P2	0.709 : 126774115.23-P1P2
60468	BACH2	BTB and CNC homology 1, basic leucine zipper transcription factor 2	None	None	None	5	0	0	0.773	-2	1.7	-0.36 : 91006348.23-P1P2	-0.0983 : 91006500.23-P1P2	0.0318 : 91006316.23-P1P2	0.0994 : 91006296.23-P1P2	0.213 : 91006333.23-P1P2
377	ARF3	ADP-ribosylation factor 3	None	None	None	5	-0.3	1.41	0.242	-2	1.5	-0.454 : 49351172.23-P1P2	-0.4 : 49351226.23-P1P2	-0.247 : 49350858.23-P1P2	-0.101 : 49351049.23-P1P2	0.294 : 49351038.23-P1P2
346606	MOGAT3	monoacylglycerol O-acyltransferase 3	None	None	None	5	0.1	0.0638	0.721	-1.7	2	-0.0711 : 100844220.23-P1P2	0.14 : 100843872.23-P1P2	0.141 : 100844265.23-P1P2	0.147 : 100844291.23-P1P2	0.255 : 100843922.23-P1P2
55623	THUMPD1	THUMP domain containing 1	None	None	None	5	0.1	0.00957	0.765	-1.7	2	-0.245 : 20752927.23-P1P2	-0.201 : 20753113.23-P1P2	-0.026 : 20752682.23-P1P2	0.166 : 20752707.23-P1P2	0.36 : 20753080.23-P1P2
7366	UGT2B15	UDP glucuronosyltransferase 2 family, polypeptide B15	None	None	None	5	0	0	0.773	-1.7	2	-0.106 : 69536045.23-P1P2	-0.00443 : 69536336.23-P1P2	0.0152 : 69536037.23-P1P2	0.0691 : 69535885.23-P1P2	0.24 : 69536260.23-P1P2
6574	SLC20A1	solute carrier family 20 (phosphate transporter), member 1	None	None	None	5	-0.8	2.07	0.153	-2	1.2	-0.922 : 113403559.23-P1P2	-0.233 : 113403568.23-P1P2	-0.227 : 113403991.23-P1P2	-0.196 : 113403510.23-P1P2	0.335 : 113403576.23-P1P2
285989	ZNF789	zinc finger protein 789	None	None	None	5	-0.8	1.67	0.203	-2	1.2	-0.925 : 99070532.23-P1P2	-0.198 : 99070919.23-P1P2	-0.187 : 99070555.23-P1P2	-0.117 : 99070552.23-P1P2	0.0241 : 99070602.23-P1P2
23097	CDK19	cyclin-dependent kinase 19	None	None	None	5	-0.7	2.76	0.0943	-2	1.2	-0.854 : 111136210.23-P1P2	-0.562 : 111136227.23-P1P2	0.136 : 111136611.23-P1P2	0.189 : 111136247.23-P1P2	0.484 : 111136250.23-P1P2
2135	EXTL2	exostosin-like glycosyltransferase 2	None	None	None	5	-0.3	0.514	0.465	-2	1.6	-0.395 : 101360384.23-P1P2	-0.389 : 101360390.23-P1P2	-0.017 : 101360354.23-P1P2	0.0952 : 101360403.23-P1P2	0.253 : 101360345.23-P1P2
55364	IMPACT	impact RWD domain protein	None	None	None	5	-0.9	4.63	0.0266	-2	1.5	-0.988 : 22007050.23-P1P2	-0.621 : 22006689.23-P1P2	-0.356 : 22006676.23-P1P2	0.0461 : 22006752.23-P1P2	0.962 : 22007059.23-P1P2
2962	GTF2F1	general transcription factor IIF, polypeptide 1, 74kDa	None	None	None	5	-1	4.23	0.0338	-2	0.3	-1.07 : 6393134.23-P1P2	-0.645 : 6393129.23-P1P2	-0.0857 : 6393093.23-P1P2	-0.0351 : 6393140.23-P1P2	0.139 : 6392744.23-P1P2
119772	OR52M1	olfactory receptor, family 52, subfamily M, member 1	None	None	None	5	0	0	0.773	-2	1.7	-0.291 : 4566875.23-ENST00000360213.1	-0.199 : 4566490.23-ENST00000360213.1	-0.00996 : 4566872.23-ENST00000360213.1	0.166 : 4566846.23-ENST00000360213.1	0.201 : 4566897.23-ENST00000360213.1
79958	DENND1C	DENN/MADD domain containing 1C	None	None	None	5	0.4	1.87	0.178	-1.3	2	-0.0851 : 6481551.23-P1P2	0.13 : 6481360.23-P1P2	0.179 : 6481328.23-P1P2	0.392 : 6481429.23-P1P2	0.563 : 6481541.23-P1P2
440561	PRAMEF6	PRAME family member 6	None	None	None	5	0.3	1.86	0.179	-1.3	2	-0.26 : 13001938.23-ENST00000355096.2	-0.148 : 13002254.23-ENST00000355096.2	0.303 : 13001875.23-ENST00000355096.2	0.317 : 13001885.23-ENST00000355096.2	0.574 : 13002131.23-ENST00000355096.2
81575	APOLD1	apolipoprotein L domain containing 1	None	None	None	5	0	0	0.773	-1.7	2	-0.142 : 12938658.23-P1P2	0.0811 : 12938948.23-P1P2	0.0842 : 12938628.23-P1P2	0.124 : 12939037.23-P1P2	0.284 : 12938611.23-P1P2
389541	LAMTOR4	late endosomal/lysosomal adaptor, MAPK and MTOR activator 4	None	None	None	5	-1	6.83	0.00805	-2	2.7	-1.15 : 99746568.23-P1P2	-0.946 : 99746933.23-P1P2	-0.162 : 99746607.23-P1P2	0.381 : 99746598.23-P1P2	1.5 : 99746921.23-P1P2
5539	PPY	pancreatic polypeptide	None	None	None	5	0.3	0.183	0.632	-1.6	2	-0.109 : 42019414.23-P1P2	-0.0637 : 42019846.23-P1P2	0.076 : 42019384.23-P1P2	0.0884 : 42019405.23-P1P2	0.518 : 42019795.23-P1P2
57610	RANBP10	RAN binding protein 10	None	None	None	5	0	0	0.773	-1.7	2	-0.135 : 67840447.23-P1P2	-0.135 : 67840413.23-P1P2	0.0609 : 67840435.23-P1P2	0.145 : 67840041.23-P1P2	0.371 : 67840062.23-P1P2
23625	FAM89B	family with sequence similarity 89, member B	None	None	None	4	-0.4	1	0.323	-2	1.5	-0.546 : 65340103.23-P1P2	-0.324 : 65340034.23-P1P2	0.096 : 65340431.23-P1P2	0.219 : 65340537.23-P1P2
113251	LARP4	La ribonucleoprotein domain family, member 4	None	None	None	5	0	0	0.773	-1.8	1.9	-0.157 : 50794693.23-P1P2	-0.1 : 50794765.23-P1P2	-0.0161 : 50795077.23-P1P2	0.0675 : 50794895.23-P1P2	0.238 : 50795004.23-P1P2
51175	TUBE1	tubulin, epsilon 1	None	None	None	5	-1.2	3.93	0.0408	-2	0.4	-1.27 : 112408690.23-P1P2	-0.32 : 112408641.23-P1P2	-0.316 : 112408676.23-P1P2	0.139 : 112408612.23-P1P2	0.175 : 112408721.23-P1P2
282775	OR5J2	olfactory receptor, family 5, subfamily J, member 2	None	None	None	5	0.2	0.739	0.389	-1.6	2	-0.128 : 55944532.23-ENST00000312298.1	0.0986 : 55944547.23-ENST00000312298.1	0.149 : 55944477.23-ENST00000312298.1	0.317 : 55944199.23-ENST00000312298.1	0.397 : 55944544.23-ENST00000312298.1
LOC729574	LOC729574	N/A	None	None	None	8	-0.4	0.71	0.398	-2	1.3	-0.646 : 101	-0.514 : 001282321	-0.201 : 101	0.00357 : 001282321	0.0268 : 101	0.035 : 001282321	0.168 : 101	0.188 : 001282321
161829	EXD1	exonuclease 3'-5' domain containing 1	None	None	None	4	-0.1	0.0409	0.74	-2	1.7	-0.191 : 41522878.23-P1P2	-0.188 : 41522904.23-P1P2	-0.0411 : 41522870.23-P1P2	0.239 : 41522926.23-P1P2
54908	SPDL1	spindle apparatus coiled-coil protein 1	None	None	None	4	-0.9	7.52	0.00529	-2	-0.3	-0.995 : 169011175.23-P1P2	-0.876 : 169010824.23-P1P2	-0.345 : 169010765.23-P1P2	0.446 : 169011149.23-P1P2
285600	KIAA0825	KIAA0825	None	None	None	5	0	0	0.773	-1.7	2	0.0102 : 93954214.23-P1P2	0.0942 : 93954111.23-P1P2	0.111 : 93954251.23-P1P2	0.121 : 93954238.23-P1P2	0.257 : 93954269.23-P1P2
157695	TDRP	testis development related protein	None	None	None	5	0.4	0.324	0.547	-1.6	2	-0.299 : 495261.23-P1P2	-0.229 : 494435.23-P1P2	-0.191 : 494820.23-P1P2	0.117 : 494823.23-P1P2	0.565 : 494387.23-P1P2
1459	CSNK2A2	casein kinase 2, alpha prime polypeptide	None	None	None	5	-1	2.27	0.132	-2	1.3	-1.05 : 58232041.23-P1P2	-0.266 : 58232002.23-P1P2	-0.195 : 58231580.23-P1P2	0.0323 : 58232005.23-P1P2	0.498 : 58231975.23-P1P2
9525	VPS4B	vacuolar protein sorting 4 homolog B (S. cerevisiae)	None	None	None	5	0	0	0.773	-2	1.6	-0.602 : 61089657.23-P1P2	-0.0829 : 61089676.23-P1P2	-0.024 : 61089703.23-P1P2	0.138 : 61089418.23-P1P2	0.185 : 61089660.23-P1P2
81576	CCDC130	coiled-coil domain containing 130	None	None	None	8	0.1	0.117	0.68	-1.6	2	-0.269 : 13858764.23-P1	-0.00819 : 13842618.23-P2	0.0355 : 13842657.23-P2	0.0943 : 13858745.23-P1	0.124 : 13858757.23-P1	0.154 : 13842605.23-P2	0.307 : 13858734.23-P1	0.308 : 13842688.23-P2
91746	YTHDC1	YTH domain containing 1	None	None	None	4	0	0	0.773	-1.7	2	-0.0824 : 69215701.23-P1P2	-0.0293 : 69215755.23-P1P2	0.124 : 69215751.23-P1P2	0.262 : 69215271.23-P1P2
26248	OR2K2	olfactory receptor, family 2, subfamily K, member 2	None	None	None	5	-0.7	1.43	0.239	-2	1.3	-0.793 : 114090265.23-ENST00000302681.1	-0.323 : 114090270.23-ENST00000302681.1	-0.183 : 114090274.23-ENST00000302681.1	0.0474 : 114090647.23-ENST00000302681.1	0.084 : 114090653.23-ENST00000302681.1
6168	RPL37A	ribosomal protein L37a	None	None	None	2	0.1	0.07	0.716	-1.8	2	0.0923 : 217363565.23-P1P2	0.226 : 217363649.23-P1P2
51566	ARMCX3	armadillo repeat containing, X-linked 3	None	None	None	5	0	0	0.773	-2	1.7	-0.254 : 100878155.23-P1P2	-0.155 : 100878168.23-P1P2	-0.0153 : 100878194.23-P1P2	0.00622 : 100878549.23-P1P2	0.106 : 100878341.23-P1P2
282973	JAKMIP3	Janus kinase and microtubule interacting protein 3	None	None	None	4	0.2	0.324	0.547	-1.6	2	-0.0954 : 133918273.23-P1P2	0.124 : 133918645.23-P1P2	0.149 : 133918469.23-P1P2	0.422 : 133918325.23-P1P2
6692	SPINT1	serine peptidase inhibitor, Kunitz type 1	None	None	None	5	1.1	5.55	0.0163	0.1	2	-0.0452 : 41136997.23-P1P2	0.124 : 41136306.23-P1P2	0.325 : 41136671.23-P1P2	0.424 : 41137029.23-P1P2	1.19 : 41136807.23-P1P2
64327	LMBR1	limb development membrane protein 1	None	None	None	4	0.4	2.7	0.0983	-1.3	2	-0.139 : 156685881.23-P1P2	-0.0785 : 156685855.23-P1P2	0.483 : 156685418.23-P1P2	0.539 : 156685819.23-P1P2
57828	CATSPERG	catsper channel auxiliary subunit gamma	None	None	None	5	-0.3	0.633	0.423	-2	1.6	-0.415 : 38826543.23-P1P2	-0.358 : 38827084.23-P1P2	-0.132 : 38827112.23-P1P2	0.0122 : 38827584.23-P1P2	0.137 : 38826591.23-P1P2
3597	IL13RA1	interleukin 13 receptor, alpha 1	None	None	None	5	-0.2	0.982	0.327	-2	1.5	-0.518 : 117861613.23-P1P2	-0.252 : 117861979.23-P1P2	-0.202 : 117861985.23-P1P2	-0.147 : 117861962.23-P1P2	-0.0493 : 117861596.23-P1P2
5136	PDE1A	phosphodiesterase 1A, calmodulin-dependent	None	None	None	7	0.4	1.63	0.209	-1.3	2	-0.417 : 183387005.23-ENST00000331935.6	-0.101 : 183386929.23-ENST00000331935.6	0.0106 : 183387305.23-ENST00000435564.1	0.179 : 183387240.23-ENST00000331935.6	0.181 : 183386873.23-ENST00000331935.6	0.471 : 183387098.23-ENST00000331935.6	0.539 : 183387464.23-ENST00000435564.1
196394	AMN1	antagonist of mitotic exit network 1 homolog (S. cerevisiae)	None	None	None	5	0	0	0.773	-2	1.7	-0.153 : 31881927.23-P1P2	-0.142 : 31881912.23-P1P2	0.0277 : 31881959.23-P1P2	0.0768 : 31881924.23-P1P2	0.0987 : 31881933.23-P1P2
127670	TEDDM1	transmembrane epididymal protein 1	None	None	None	5	-0.3	0.483	0.477	-2	1.6	-0.487 : 182369767.23-P1P2	-0.319 : 182369312.23-P1P2	-0.0279 : 182369343.23-P1P2	0.013 : 182369315.23-P1P2	0.237 : 182369327.23-P1P2
7516	XRCC2	X-ray repair complementing defective repair in Chinese hamster cells 2	None	None	None	5	0.6	0.9	0.346	-1.5	2	-0.387 : 152373149.23-P1P2	-0.141 : 152373240.23-P1P2	-0.129 : 152373174.23-P1P2	-0.127 : 152373143.23-P1P2	0.718 : 152373179.23-P1P2
1562	CYP2C18	cytochrome P450, family 2, subfamily C, polypeptide 18	None	None	None	4	0.1	0.0166	0.76	-1.7	2	-0.112 : 96443670.23-P1P2	-0.0168 : 96443678.23-P1P2	0.0992 : 96443514.23-P1P2	0.372 : 96443673.23-P1P2
LOC100507003	LOC100507003	N/A	None	None	None	2	-0.3	0.455	0.488	-2	1.7	-0.4 : 001195256	0.168 : 001195256
2492	FSHR	follicle stimulating hormone receptor	None	None	None	5	-1.1	2.28	0.131	-2	1	-1.17 : 49381159.23-P1P2	-0.181 : 49381435.23-P1P2	0.0916 : 49381544.23-P1P2	0.124 : 49381671.23-P1P2	0.176 : 49381691.23-P1P2
162515	SLC16A11	solute carrier family 16, member 11	None	None	None	5	0	0	0.773	-2	1.7	-0.304 : 6947216.23-P1P2	-0.128 : 6946869.23-P1P2	-0.0776 : 6946810.23-P1P2	0.0675 : 6947221.23-P1P2	0.0893 : 6947011.23-P1P2
313	AOAH	acyloxyacyl hydrolase (neutrophil)	None	None	None	5	0.1	0.139	0.663	-1.7	2	-0.126 : 36763639.23-P1P2	-0.0714 : 36763676.23-P1P2	0.0728 : 36764071.23-P1P2	0.248 : 36764004.23-P1P2	0.307 : 36763705.23-P1P2
23287	AGTPBP1	ATP/GTP binding protein 1	None	None	None	5	0	0	0.773	-2	1.6	-0.497 : 88356359.23-P1P2	-0.0837 : 88356691.23-P1P2	0.00858 : 88356438.23-P1P2	0.021 : 88356484.23-P1P2	0.226 : 88356586.23-P1P2
26297	SERGEF	secretion regulating guanine nucleotide exchange factor	None	None	None	5	0.2	0.612	0.43	-1.6	2	-0.315 : 18034212.23-P1P2	0.11 : 18034496.23-P1P2	0.124 : 18034156.23-P1P2	0.31 : 18034410.23-P1P2	0.383 : 18034168.23-P1P2
23551	RASD2	RASD family, member 2	None	None	None	5	-0.2	0.956	0.333	-2	1.5	-0.383 : 35936942.23-P1P2	-0.284 : 35936931.23-P1P2	-0.216 : 35936935.23-P1P2	-0.169 : 35936893.23-P1P2	0.0754 : 35937342.23-P1P2
4884	NPTX1	neuronal pentraxin I	None	None	None	5	0.6	0.779	0.378	-1.5	2	-0.116 : 78450353.23-P1P2	-0.113 : 78450130.23-P1P2	-0.052 : 78450140.23-P1P2	0.0583 : 78450380.23-P1P2	0.695 : 78449985.23-P1P2
3203	HOXA6	homeobox A6	None	None	None	5	0.2	0.357	0.531	-1.6	2	-0.124 : 27190123.23-P1P2	0.0191 : 27190522.23-P1P2	0.0261 : 27190488.23-P1P2	0.327 : 27190400.23-P1P2	0.328 : 27190224.23-P1P2
79733	E2F8	E2F transcription factor 8	None	None	None	5	-0.5	0.84	0.362	-2	1.5	-0.683 : 19262772.23-P1P2	-0.333 : 19263107.23-P1P2	-0.0546 : 19262720.23-P1P2	0.29 : 19263146.23-P1P2	0.343 : 19262971.23-P1P2
51187	RSL24D1	ribosomal L24 domain containing 1	None	None	None	1	0.8	4.58	0.0274	-1	2	0.89 : 55489054.23-P1P2
159963	SLC5A12	solute carrier family 5 (sodium/monocarboxylate cotransporter), member 12	None	None	None	4	-0.5	1.54	0.222	-1.6	2	-0.596 : 26743148.23-P1P2	-0.403 : 26743130.23-P1P2	0.153 : 26743108.23-P1P2	0.709 : 26743483.23-P1P2
120425	AMICA1	adhesion molecule, interacts with CXADR antigen 1	None	None	None	5	-1.2	2.8	0.0915	-2	0.9	-1.25 : 118095755.23-P1P2	-0.179 : 118095750.23-P1P2	0.0911 : 118095350.23-P1P2	0.207 : 118095677.23-P1P2	0.219 : 118095366.23-P1P2
146664	MGAT5B	mannosyl (alpha-1,6-)-glycoprotein beta-1,6-N-acetyl-glucosaminyltransferase, isozyme B	None	None	None	5	1.1	3.38	0.0599	-0.9	2	-0.461 : 74864515.23-P1P2	-0.0784 : 74864568.23-P1P2	0.0783 : 74864518.23-P1P2	0.101 : 74864937.23-P1P2	1.15 : 74864613.23-P1P2
4879	NPPB	natriuretic peptide B	None	None	None	5	0	0	0.773	-1.6	2	-0.32 : 11918983.23-P1P2	-0.14 : 11918591.23-P1P2	0.0481 : 11918956.23-P1P2	0.106 : 11918570.23-P1P2	0.434 : 11918541.23-P1P2
55216	C11ORF57	chromosome 11 open reading frame 57	None	None	None	4	0.2	0.51	0.467	-1.7	2	-0.335 : 111945537.23-P1P2	-0.147 : 111945451.23-P1P2	0.262 : 111945545.23-P1P2	0.384 : 111945492.23-P1P2
388403	YPEL2	yippee-like 2 (Drosophila)	None	None	None	5	-0.3	1.9	0.174	-2	1.4	-0.471 : 57409044.23-P1P2	-0.35 : 57409103.23-P1P2	-0.335 : 57409437.23-P1P2	-0.16 : 57409124.23-P1P2	-0.0686 : 57409049.23-P1P2
170082	TCEANC	transcription elongation factor A (SII) N-terminal and central domain containing	None	None	None	5	0	0	0.773	-1.9	1.8	-0.124 : 13671638.23-P1P2	-0.0686 : 13671716.23-P1P2	0.0157 : 13671482.23-P1P2	0.124 : 13671357.23-P1P2	0.137 : 13671273.23-P1P2
51305	KCNK9	potassium channel, subfamily K, member 9	None	None	None	5	0	0	0.773	-2	1.7	-0.345 : 140714957.23-ENST00000303015.1,ENST00000520439.1	0.0828 : 140715164.23-ENST00000303015.1,ENST00000520439.1	0.0887 : 140715167.23-ENST00000303015.1,ENST00000520439.1	0.0893 : 140715226.23-ENST00000303015.1,ENST00000520439.1	0.179 : 140714960.23-ENST00000303015.1,ENST00000520439.1
54331	GNG2	guanine nucleotide binding protein (G protein), gamma 2	None	None	None	5	0.3	2.19	0.14	-1.3	2	0.0895 : 52327375.23-P1P2	0.143 : 52327394.23-P1P2	0.314 : 52327382.23-P1P2	0.327 : 52327621.23-P1P2	0.564 : 52327408.23-P1P2
84923	FAM104A	family with sequence similarity 104, member A	None	None	None	5	-0.1	0.3	0.56	-2	1.6	-0.543 : 71228248.23-P1P2	-0.176 : 71228410.23-P1P2	-0.104 : 71228293.23-P1P2	-0.0968 : 71228452.23-P1P2	0.103 : 71228388.23-P1P2
28974	C19ORF53	chromosome 19 open reading frame 53	None	None	None	5	0.2	0.416	0.505	-1.6	2	-0.0848 : 13885284.23-P1P2	0.0416 : 13885265.23-P1P2	0.14 : 13885274.23-P1P2	0.294 : 13885351.23-P1P2	0.346 : 13885302.23-P1P2
10055	SAE1	SUMO1 activating enzyme subunit 1	None	None	None	5	-0.2	0.505	0.469	-2	1.6	-0.479 : 47634139.23-P1P2	-0.212 : 47634249.23-P1P2	-0.189 : 47634616.23-P1P2	0.124 : 47634161.23-P1P2	0.214 : 47634169.23-P1P2
111	ADCY5	adenylate cyclase 5	None	None	None	5	0.3	0.155	0.651	-1.6	2	-0.126 : 123168613.23-P1P2	-0.117 : 123168382.23-P1P2	0.0851 : 123168354.23-P1P2	0.124 : 123168593.23-P1P2	0.498 : 123168357.23-P1P2
6237	RRAS	related RAS viral (r-ras) oncogene homolog	None	None	None	5	-0.1	0.0495	0.733	-2	1.6	-0.526 : 50143325.23-P1P2	-0.169 : 50143153.23-P1P2	0.0806 : 50143182.23-P1P2	0.124 : 50143344.23-P1P2	0.343 : 50142988.23-P1P2
405753	DUOXA2	dual oxidase maturation factor 2	None	None	None	5	0	0	0.773	-1.7	2	-0.0742 : 45406956.23-P1P2	-0.0615 : 45406554.23-P1P2	0.019 : 45406683.23-P1P2	0.12 : 45406929.23-P1P2	0.323 : 45406984.23-P1P2
3225	HOXC9	homeobox C9	None	None	None	5	-0.5	2.62	0.104	-2	1.1	-0.613 : 54394104.23-P1P2	-0.482 : 54393964.23-P1P2	-0.216 : 54394179.23-P1P2	-0.206 : 54394402.23-P1P2	-0.117 : 54394346.23-P1P2
126410	CYP4F22	cytochrome P450, family 4, subfamily F, polypeptide 22	None	None	None	5	-0.1	0.592	0.437	-2	1.6	-0.412 : 15619344.23-P1P2	-0.188 : 15619353.23-P1P2	-0.147 : 15619365.23-P1P2	-0.146 : 15619350.23-P1P2	-0.127 : 15619373.23-P1P2
402135	OR5K2	olfactory receptor, family 5, subfamily K, member 2	None	None	None	5	-0.2	0.462	0.486	-2	1.6	-0.452 : 98216494.23-ENST00000427338.1	-0.256 : 98216487.23-ENST00000427338.1	-0.16 : 98216469.23-ENST00000427338.1	0.146 : 98216919.23-ENST00000427338.1	0.154 : 98216878.23-ENST00000427338.1
3921	RPSA	ribosomal protein SA	None	None	None	1	0	0	0.773	-1.9	1.9	0.027 : 39448202.23-P1P2
347	APOD	apolipoprotein D	None	None	None	5	0	0	0.773	-1.7	2	-0.0901 : 195310391.23-P1P2	-0.0153 : 195310445.23-P1P2	0.0727 : 195310422.23-P1P2	0.212 : 195310352.23-P1P2	0.216 : 195310790.23-P1P2
22877	MLXIP	MLX interacting protein	None	None	None	5	-0.1	0.166	0.644	-2	1.7	-0.211 : 122516693.23-P1P2	-0.209 : 122517079.23-P1P2	-0.168 : 122517045.23-P1P2	0.0784 : 122517112.23-P1P2	0.121 : 122516751.23-P1P2
388135	C15ORF59	chromosome 15 open reading frame 59	None	None	None	5	-0.2	0.412	0.506	-2	1.6	-0.417 : 74044772.23-P1P2	-0.288 : 74044035.23-P1P2	-0.103 : 74044813.23-P1P2	-0.0661 : 74044611.23-P1P2	0.0303 : 74044455.23-P1P2
100462977	MTRNR2L1	MT-RNR2-like 1	None	None	None	3	-0.3	0.908	0.344	-2	1.6	-0.365 : 22023024.23-P1P2	-0.332 : 22022953.23-P1P2	0.157 : 22023007.23-P1P2
8431	NR0B2	nuclear receptor subfamily 0, group B, member 2	None	None	None	5	0	0	0.773	-1.7	2	-0.103 : 27240314.23-P1P2	-0.076 : 27240404.23-P1P2	0.001 : 27240380.23-P1P2	0.00724 : 27240419.23-P1P2	0.276 : 27240409.23-P1P2
1807	DPYS	dihydropyrimidinase	None	None	None	5	-0.5	3.39	0.0594	-2	0.9	-0.618 : 105479027.23-P1P2	-0.535 : 105478828.23-P1P2	-0.38 : 105478841.23-P1P2	-0.133 : 105478891.23-P1P2	0.0788 : 105478932.23-P1P2
24147	FJX1	four jointed box 1 (Drosophila)	None	None	None	5	-0.2	0.791	0.374	-2	1.6	-0.319 : 35640407.23-P1P2	-0.28 : 35640030.23-P1P2	-0.225 : 35640188.23-P1P2	-0.148 : 35640404.23-P1P2	0.374 : 35640442.23-P1P2
26270	FBXO6	F-box protein 6	None	None	None	5	0.3	1.68	0.202	-1.5	2	-0.467 : 11724308.23-P1P2	0.0955 : 11724322.23-P1P2	0.146 : 11724290.23-P1P2	0.446 : 11724685.23-P1P2	0.466 : 11724327.23-P1P2
23403	FBXO46	F-box protein 46	None	None	None	5	-0.5	1.29	0.264	-2	1.4	-0.676 : 46234126.23-P1P2	-0.348 : 46234170.23-P1P2	-0.206 : 46234132.23-P1P2	-0.0359 : 46234147.23-P1P2	0.149 : 46233632.23-P1P2
23543	RBFOX2	RNA binding protein, fox-1 homolog (C. elegans) 2	None	None	None	10	0	0	0.773	-1.4	2	-0.14 : 36424805.23-P1	-0.138 : 36236520.23-P2	-0.102 : 36424855.23-P1	-0.0813 : 36236481.23-P2	-0.0546 : 36424642.23-P1	-0.0236 : 36236288.23-P2	0.0794 : 36424812.23-P1	0.134 : 36236511.23-P2	0.25 : 36424863.23-P1	0.646 : 36236515.23-P2
79628	SH3TC2	SH3 domain and tetratricopeptide repeats 2	None	None	None	5	0.2	0.762	0.382	-1.8	1.8	-0.521 : 148442596.23-P1P2	-0.139 : 148442226.23-P1P2	0.133 : 148442727.23-P1P2	0.328 : 148442580.23-P1P2	0.419 : 148442577.23-P1P2
10558	SPTLC1	serine palmitoyltransferase, long chain base subunit 1	None	None	None	5	0.3	1.86	0.179	-1.5	2	-0.461 : 94877454.23-P1P2	-0.224 : 94877225.23-P1P2	0.214 : 94877476.23-P1P2	0.439 : 94877266.23-P1P2	0.475 : 94877253.23-P1P2
391190	OR2L8	olfactory receptor, family 2, subfamily L, member 8	None	None	None	5	0.3	0.463	0.485	-1.6	2	0.0663 : 248112135.23-ENST00000357191.3	0.0765 : 248112162.23-ENST00000357191.3	0.163 : 248112281.23-ENST00000357191.3	0.186 : 248112213.23-ENST00000357191.3	0.49 : 248112338.23-ENST00000357191.3
63899	NSUN3	NOP2/Sun domain family, member 3	None	None	None	4	0	0	0.773	-1.8	1.9	-0.103 : 93781884.23-P1P2	-0.0377 : 93781871.23-P1P2	0.0303 : 93782164.23-P1P2	0.166 : 93781908.23-P1P2
121504	HIST4H4	histone cluster 4, H4	None	None	None	5	0	0	0.773	-1.7	2	-0.272 : 14923995.23-ENST00000539745.1	-0.0994 : 14923599.23-ENST00000539745.1	0.0927 : 14924057.23-ENST00000539745.1	0.124 : 14923989.23-ENST00000539745.1	0.357 : 14923998.23-ENST00000539745.1
168507	PKD1L1	polycystic kidney disease 1 like 1	None	None	None	5	-0.3	0.581	0.441	-2	1.6	-0.606 : 47987829.23-P1P2	-0.295 : 47987610.23-P1P2	-0.0753 : 47987597.23-P1P2	0.218 : 47988033.23-P1P2	0.458 : 47988024.23-P1P2
56164	STK31	serine/threonine kinase 31	None	None	None	5	-0.3	0.602	0.434	-2	1.6	-0.401 : 23750089.23-P1P2	-0.379 : 23749917.23-P1P2	-0.0638 : 23749899.23-P1P2	-0.0609 : 23749909.23-P1P2	0.376 : 23750099.23-P1P2
57111	RAB25	RAB25, member RAS oncogene family	None	None	None	5	0.6	3.99	0.0393	-0.7	2	-0.345 : 156031196.23-P1P2	-0.0364 : 156031007.23-P1P2	0.00455 : 156031013.23-P1P2	0.592 : 156031019.23-P1P2	0.776 : 156030993.23-P1P2
4046	LSP1	lymphocyte-specific protein 1	None	None	None	5	0	0	0.773	-1.7	2	-0.178 : 25591470.23-ENST00000599825.1	0.0206 : 25592006.23-ENST00000599825.1	0.0406 : 25591667.23-ENST00000599825.1	0.0607 : 25591476.23-ENST00000599825.1	0.287 : 25591856.23-ENST00000599825.1
9123	SLC16A3	solute carrier family 16 (monocarboxylate transporter), member 3	None	None	None	5	0.7	9.25	0.00164	0.3	2	-0.975 : 80187376.23-P1P2	0.318 : 80186288.23-P1P2	0.539 : 80186928.23-P1P2	0.709 : 80187314.23-P1P2	0.861 : 80187380.23-P1P2
6357	CCL13	chemokine (C-C motif) ligand 13	None	None	None	4	0.1	0.067	0.719	-1.7	2	0.0647 : 32683632.23-P1P2	0.0959 : 32683629.23-P1P2	0.136 : 32683482.23-P1P2	0.294 : 32683526.23-P1P2
10652	YKT6	YKT6 v-SNARE homolog (S. cerevisiae)	None	None	None	5	0.1	0.0685	0.718	-1.7	2	-0.146 : 44240936.23-P1P2	-0.113 : 44240939.23-P1P2	-0.0114 : 44240983.23-P1P2	0.202 : 44241018.23-P1P2	0.334 : 44240662.23-P1P2
5621	PRNP	prion protein	None	None	None	4	0.2	0.0564	0.727	-1.7	2	-0.291 : 4667154.23-P1P2	0.0102 : 4667136.23-P1P2	0.0834 : 4667171.23-P1P2	0.402 : 4667533.23-P1P2
9631	NUP155	nucleoporin 155kDa	None	None	None	5	-1.3	2.89	0.086	-2	1.2	-1.29 : 37371161.23-P1P2	0.0223 : 37371173.23-P1P2	0.246 : 37371201.23-P1P2	0.314 : 37371164.23-P1P2	0.466 : 37371142.23-P1P2
808	CALM3	calmodulin 3 (phosphorylase kinase, delta)	None	None	None	5	1.1	4.26	0.0331	-0.9	2	-0.562 : 47104530.23-ENST00000291295.9	-0.355 : 47104549.23-ENST00000291295.9	-0.018 : 47104989.23-ENST00000291295.9	0.334 : 47104749.23-ENST00000291295.9	1.24 : 47104879.23-ENST00000291295.9
92400	RBM18	RNA binding motif protein 18	None	None	None	5	0.5	3.27	0.0653	-1.2	2	-0.4 : 125027060.23-P1P2	-0.319 : 125027078.23-P1P2	0.139 : 125027052.23-P1P2	0.594 : 125026896.23-P1P2	0.597 : 125027047.23-P1P2
84282	RNF135	ring finger protein 135	None	None	None	5	0.2	0.167	0.643	-1.6	2	-0.0682 : 29298116.23-P1P2	0.0331 : 29298121.23-P1P2	0.0609 : 29298113.23-P1P2	0.165 : 29298510.23-P1P2	0.482 : 29298513.23-P1P2
2079	ERH	enhancer of rudimentary homolog (Drosophila)	None	None	None	4	0.3	2.57	0.107	-1.3	2	0.124 : 69865017.23-P1P2	0.265 : 69865333.23-P1P2	0.427 : 69864986.23-P1P2	0.475 : 69864653.23-P1P2
7294	TXK	TXK tyrosine kinase	None	None	None	10	0.4	4.87	0.0232	-0.1	1.9	-0.17 : 48116487.23-P2	-0.125 : 48116139.23-P2	0.161 : 48136192.23-P1	0.168 : 48116294.23-P2	0.195 : 48136204.23-P1	0.312 : 48136176.23-P1	0.382 : 48116534.23-P2	0.41 : 48136235.23-P1	0.503 : 48116550.23-P2	0.721 : 48135793.23-P1
112464	PRKCDBP	protein kinase C, delta binding protein	None	None	None	5	0	0	0.773	-1.9	1.8	-0.0857 : 6341364.23-P1P2	-0.00853 : 6341715.23-P1P2	0.0282 : 6341709.23-P1P2	0.0663 : 6341687.23-P1P2	0.108 : 6341699.23-P1P2
256933	NPB	neuropeptide B	None	None	None	3	0	0	0.773	-1.8	1.9	-0.149 : 79860127.23-P1P2	-0.0502 : 79860130.23-P1P2	0.227 : 79860090.23-P1P2
85352	KIAA1644	KIAA1644	None	None	None	5	0.1	0.128	0.672	-1.7	2	-0.152 : 44708774.23-P1P2	-0.146 : 44708581.23-P1P2	0.124 : 44708404.23-P1P2	0.18 : 44708411.23-P1P2	0.351 : 44708434.23-P1P2
613	BCR	breakpoint cluster region	None	None	None	5	-0.2	0.579	0.442	-2	1.6	-0.396 : 23523092.23-P1P2	-0.3 : 23522602.23-P1P2	-0.168 : 23523145.23-P1P2	-0.0524 : 23522662.23-P1P2	0.203 : 23523163.23-P1P2
55200	PLEKHG6	pleckstrin homology domain containing, family G (with RhoGef domain) member 6	None	None	None	5	-0.9	1.13	0.294	-2	1.5	-0.945 : 6420338.23-P1P2	-0.0513 : 6420161.23-P1P2	0.0214 : 6419884.23-P1P2	0.308 : 6419904.23-P1P2	0.432 : 6420266.23-P1P2
57630	SH3RF1	SH3 domain containing ring finger 1	None	None	None	5	0.5	0.702	0.4	-1.5	2	-0.306 : 170191829.23-P1P2	-0.261 : 170191868.23-P1P2	0.00207 : 170192051.23-P1P2	0.0957 : 170191912.23-P1P2	0.672 : 170192003.23-P1P2
9274	BCL7C	B-cell CLL/lymphoma 7C	None	None	None	5	0.2	0.741	0.388	-1.5	2	-0.0234 : 30905369.23-P1P2	0.00126 : 30905372.23-P1P2	0.0589 : 30905135.23-P1P2	0.329 : 30904860.23-P1P2	0.446 : 30904981.23-P1P2
1565	CYP2D6	cytochrome P450, family 2, subfamily D, polypeptide 6	None	None	None	5	0.3	1.38	0.248	-1.5	2	-0.298 : 42526794.23-P1P2	-0.195 : 42526787.23-P1P2	0.162 : 42526814.23-P1P2	0.392 : 42526470.23-P1P2	0.469 : 42526481.23-P1P2
123264	SLC51B	solute carrier family 51, beta subunit	None	None	None	5	0.1	0.513	0.466	-1.6	2	0.0572 : 65337742.23-P1P2	0.121 : 65337986.23-P1P2	0.214 : 65337796.23-P1P2	0.22 : 65337734.23-P1P2	0.376 : 65337724.23-P1P2
59067	IL21	interleukin 21	None	None	None	5	-0.7	0.515	0.465	-2	1.5	-0.813 : 123541854.23-P1P2	-0.0309 : 123542188.23-P1P2	0.0502 : 123542136.23-P1P2	0.0834 : 123542193.23-P1P2	0.249 : 123541769.23-P1P2
51571	FAM49B	family with sequence similarity 49, member B	None	None	None	10	-0.2	1.41	0.242	-2	1.3	-0.503 : 131028793.23-P2	-0.357 : 131028397.23-P2	-0.355 : 131028437.23-P2	-0.259 : 131028723.23-P2	-0.201 : 131028535.23-P2	-0.155 : 130952042.23-P1	-0.0772 : 130951606.23-P1	-0.0499 : 130952029.23-P1	0.000676 : 130951562.23-P1	0.453 : 130951984.23-P1
201965	RWDD4	RWD domain containing 4	None	None	None	5	-0.1	0.0911	0.699	-2	1.6	-0.467 : 184579975.23-P1P2	-0.117 : 184579936.23-P1P2	-0.11 : 184580310.23-P1P2	-0.0394 : 184579954.23-P1P2	0.0474 : 184580362.23-P1P2
2495	FTH1	ferritin, heavy polypeptide 1	None	None	None	5	1.5	8.53	0.00259	0.9	3	-0.291 : 61734611.23-P1P2	-0.0134 : 61734683.23-P1P2	0.151 : 61734636.23-P1P2	0.59 : 61734626.23-P1P2	1.62 : 61734588.23-P1P2
4869	NPM1	nucleophosmin (nucleolar phosphoprotein B23, numatrin)	None	None	None	5	0.4	0.185	0.63	-1.6	2	-0.244 : 170815287.23-P1P2	-0.153 : 170815107.23-P1P2	-0.132 : 170814840.23-P1P2	0.00588 : 170814669.23-P1P2	0.539 : 170815306.23-P1P2
7172	TPMT	thiopurine S-methyltransferase	None	None	None	5	0	0	0.773	-2	1.7	-0.145 : 18155262.23-P1P2	-0.109 : 18155258.23-P1P2	-0.0917 : 18155248.23-P1P2	-0.0693 : 18155239.23-P1P2	0.0501 : 18155297.23-P1P2
387640	SKIDA1	SKI/DACH domain containing 1	None	None	None	10	0.2	1.37	0.249	-1.2	2	-0.214 : 21807132.23-P1	-0.139 : 21807090.23-P1	-0.0584 : 21805421.23-P2	-0.0346 : 21805408.23-P2	0.0104 : 21805400.23-P2	0.243 : 21805424.23-P2	0.247 : 21806769.23-P1	0.27 : 21805785.23-P2	0.439 : 21807122.23-P1	0.458 : 21806917.23-P1
4189	DNAJB9	DnaJ (Hsp40) homolog, subfamily B, member 9	None	None	None	5	-0.3	0.569	0.445	-2	1.5	-0.528 : 108210426.23-P1P2	-0.314 : 108210754.23-P1P2	-0.0489 : 108210664.23-P1P2	0.0337 : 108210540.23-P1P2	0.118 : 108210407.23-P1P2
147670	SMIM17	small integral membrane protein 17	None	None	None	4	0.2	0.777	0.378	-1.6	2	-0.202 : 57154578.23-P1P2	-0.0112 : 57154536.23-P1P2	0.308 : 57154573.23-P1P2	0.4 : 57154951.23-P1P2
126068	ZNF441	zinc finger protein 441	None	None	None	5	0.1	0.25	0.589	-1.8	1.9	-0.312 : 11878238.23-P1P2	-0.13 : 11878220.23-P1P2	0.149 : 11877838.23-P1P2	0.271 : 11878061.23-P1P2	0.279 : 11877842.23-P1P2
10888	GPR83	G protein-coupled receptor 83	None	None	None	5	0	0	0.773	-1.9	1.8	-0.203 : 94134532.23-P1P2	-0.0769 : 94134571.23-P1P2	-0.00147 : 94134581.23-P1P2	0.076 : 94134205.23-P1P2	0.222 : 94134524.23-P1P2
8697	CDC23	cell division cycle 23	None	None	None	3	-0.7	2.41	0.12	-2	1.3	-0.779 : 137548987.23-P1P2	-0.321 : 137549034.23-P1P2	0.19 : 137548738.23-P1P2
7465	WEE1	WEE1 G2 checkpoint kinase	None	None	None	4	-0.8	4.03	0.0383	-2	0.9	-0.923 : 9595640.23-P1P2	-0.564 : 9595639.23-P1P2	-0.15 : 9595630.23-P1P2	0.468 : 9595305.23-P1P2
539	ATP5O	ATP synthase, H+ transporting, mitochondrial F1 complex, O subunit	None	None	None	5	-1	1.86	0.179	-2	1.5	-1.03 : 35288030.23-P1P2	-0.233 : 35287866.23-P1P2	-0.108 : 35287847.23-P1P2	0.0331 : 35288080.23-P1P2	0.645 : 35288102.23-P1P2
51184	GPN3	GPN-loop GTPase 3	None	None	None	5	1	4.52	0.0284	-0.6	2	-0.439 : 110906037.23-P1P2	-0.263 : 110906004.23-P1P2	0.255 : 110906022.23-P1P2	0.387 : 110905999.23-P1P2	1.12 : 110906029.23-P1P2
3074	HEXB	hexosaminidase B (beta polypeptide)	None	None	None	5	0.1	0.156	0.651	-1.6	2	-0.0554 : 73981464.23-P1P2	0.0719 : 73981067.23-P1P2	0.148 : 73981521.23-P1P2	0.158 : 73981118.23-P1P2	0.355 : 73981105.23-P1P2
79701	OGFOD3	2-oxoglutarate and iron-dependent oxygenase domain containing 3	None	None	None	4	0	0	0.773	-2	1.7	-0.284 : 80376428.23-P1P2	-0.0539 : 80376071.23-P1P2	0.0201 : 80376418.23-P1P2	0.214 : 80376346.23-P1P2
11136	SLC7A9	solute carrier family 7 (amino acid transporter light chain, bo,+ system), member 9	None	None	None	5	0.3	0.898	0.347	-1.5	2	-0.273 : 33360594.23-P1P2	0.021 : 33360628.23-P1P2	0.135 : 33360640.23-P1P2	0.305 : 33360646.23-P1P2	0.494 : 33360637.23-P1P2
22933	SIRT2	sirtuin 2	None	None	None	5	0	0	0.773	-2	1.7	-0.326 : 39389900.23-P1P2	-0.0286 : 39389859.23-P1P2	0.0525 : 39390177.23-P1P2	0.116 : 39390274.23-P1P2	0.224 : 39390192.23-P1P2
4626	MYH8	myosin, heavy chain 8, skeletal muscle, perinatal	None	None	None	5	0	0	0.773	-2	1.7	-0.309 : 10325208.23-P1P2	-0.132 : 10324794.23-P1P2	0.0258 : 10325245.23-P1P2	0.179 : 10325232.23-P1P2	0.194 : 10325203.23-P1P2
204	AK2	adenylate kinase 2	None	None	None	5	0	0	0.773	-2	1.7	-0.257 : 33502042.23-P1P2	-0.0874 : 33502056.23-P1P2	-0.066 : 33502088.23-P1P2	-0.0321 : 33502475.23-P1P2	-0.00484 : 33502194.23-P1P2
92609	TIMM50	translocase of inner mitochondrial membrane 50 homolog (S. cerevisiae)	None	None	None	5	-1.2	2.82	0.0903	-2	1.2	-1.26 : 39971700.23-P1P2	-0.161 : 39971511.23-P1P2	0.0218 : 39971505.23-P1P2	0.168 : 39971499.23-P1P2	0.539 : 39971667.23-P1P2
23125	CAMTA2	calmodulin binding transcription activator 2	None	None	None	5	-1.2	9.18	0.00171	-2	-0.6	-1.34 : 4890543.23-P1P2	-0.817 : 4890575.23-P1P2	-0.594 : 4890964.23-P1P2	-0.131 : 4890571.23-P1P2	0.0678 : 4890704.23-P1P2
1196	CLK2	CDC-like kinase 2	None	None	None	5	0	0	0.773	-2	1.7	-0.272 : 155243222.23-P1P2	-0.164 : 155242888.23-P1P2	0.0282 : 155243273.23-P1P2	0.0595 : 155243270.23-P1P2	0.121 : 155243267.23-P1P2
6059	ABCE1	ATP-binding cassette, sub-family E (OABP), member 1	None	None	None	3	0.4	2.88	0.0866	-1.3	2	0.301 : 146019317.23-P1P2	0.346 : 146019463.23-P1P2	0.524 : 146019842.23-P1P2
27131	SNX5	sorting nexin 5	None	None	None	5	-0.1	0.367	0.526	-2	1.6	-0.311 : 17949337.23-P1P2	-0.213 : 17949404.23-P1P2	-0.155 : 17949201.23-P1P2	-0.126 : 17949390.23-P1P2	0.0753 : 17949395.23-P1P2
51239	ANKRD39	ankyrin repeat domain 39	None	None	None	3	-0.1	0.00905	0.766	-2	1.7	-0.211 : 97523728.23-P1P2	-0.0865 : 97523377.23-P1P2	-0.0178 : 97523708.23-P1P2
2690	GHR	growth hormone receptor	None	None	None	5	0	0	0.773	-1.9	1.8	-0.354 : 42424044.23-P1P2	-0.0854 : 42424057.23-P1P2	-0.0741 : 42423628.23-P1P2	0.0304 : 42423612.23-P1P2	0.359 : 42423633.23-P1P2
3836	KPNA1	karyopherin alpha 1 (importin alpha 5)	None	None	None	10	0	0	0.773	-2	1.5	-0.396 : 122233547.23-P1	-0.302 : 122215237.23-P2	-0.132 : 122233710.23-P1	-0.0757 : 122233740.23-P1	-0.027 : 122215328.23-P2	0.0953 : 122233801.23-P1	0.133 : 122215085.23-P2	0.155 : 122215432.23-P2	0.186 : 122215331.23-P2	0.259 : 122233737.23-P1
3655	ITGA6	integrin, alpha 6	None	None	None	5	0.1	0.349	0.535	-1.6	2	-0.201 : 173292798.23-P1P2	0.0635 : 173292330.23-P1P2	0.13 : 173292695.23-P1P2	0.282 : 173292341.23-P1P2	0.342 : 173292387.23-P1P2
9296	ATP6V1F	ATPase, H+ transporting, lysosomal 14kDa, V1 subunit F	None	None	None	5	-0.1	0.229	0.602	-2	1.6	-0.551 : 128503006.23-P1P2	-0.125 : 128503227.23-P1P2	-0.121 : 128502898.23-P1P2	-0.1 : 128503374.23-P1P2	0.317 : 128503401.23-P1P2
148741	ANKRD35	ankyrin repeat domain 35	None	None	None	5	0	0	0.773	-1.6	2	-0.23 : 145562352.23-P1P2	-0.22 : 145562810.23-P1P2	-0.0104 : 145562672.23-P1P2	0.0681 : 145562333.23-P1P2	0.472 : 145562769.23-P1P2
134728	IRAK1BP1	interleukin-1 receptor-associated kinase 1 binding protein 1	None	None	None	5	0	0	0.773	-1.9	1.8	-0.241 : 79577465.23-P1P2	-0.228 : 79577309.23-P1P2	-0.0134 : 79577314.23-P1P2	0.0783 : 79577766.23-P1P2	0.318 : 79577625.23-P1P2
83690	CRISPLD1	cysteine-rich secretory protein LCCL domain containing 1	None	None	None	5	0	0	0.773	-2	1.7	-0.291 : 75897150.23-P1P2	-0.165 : 75896812.23-P1P2	0.0934 : 75896820.23-P1P2	0.129 : 75897161.23-P1P2	0.16 : 75896809.23-P1P2
55228	PNMAL1	paraneoplastic Ma antigen family-like 1	None	None	None	4	-0.7	0.999	0.323	-2	1.5	-0.792 : 46974696.23-P1P2	0.0696 : 46974705.23-P1P2	0.184 : 46974753.23-P1P2	0.189 : 46974387.23-P1P2
391104	VHLL	von Hippel-Lindau tumor suppressor-like	None	None	None	5	0.2	1.29	0.264	-1.5	2	-0.108 : 156268982.23-ENST00000339922.3	0.189 : 156269210.23-ENST00000339922.3	0.255 : 156268971.23-ENST00000339922.3	0.334 : 156269195.23-ENST00000339922.3	0.355 : 156268991.23-ENST00000339922.3
51313	FAM198B	family with sequence similarity 198, member B	None	None	None	5	0.1	0.0432	0.738	-1.7	2	-0.0113 : 159093499.23-P1P2	0.0926 : 159093480.23-P1P2	0.15 : 159093955.23-P1P2	0.188 : 159093509.23-P1P2	0.228 : 159093813.23-P1P2
3421	IDH3G	isocitrate dehydrogenase 3 (NAD+) gamma	None	None	None	5	0.4	0.262	0.581	-1.6	2	-0.104 : 153059412.23-P1P2	-0.0759 : 153059722.23-P1P2	0.0194 : 153059808.23-P1P2	0.0555 : 153059799.23-P1P2	0.562 : 153059366.23-P1P2
55662	HIF1AN	hypoxia inducible factor 1, alpha subunit inhibitor	None	None	None	5	-0.6	2.69	0.099	-2	1	-0.724 : 102295743.23-P1P2	-0.549 : 102295706.23-P1P2	-0.165 : 102295874.23-P1P2	-0.139 : 102295772.23-P1P2	0.00292 : 102296116.23-P1P2
80023	NRSN2	neurensin 2	None	None	None	5	-0.1	0.113	0.683	-2	1.6	-0.56 : 328225.23-P1P2	-0.145 : 327458.23-P1P2	-0.106 : 327746.23-P1P2	0.0237 : 328020.23-P1P2	0.209 : 327755.23-P1P2
57648	KIAA1522	KIAA1522	None	None	None	10	-0.1	0.0467	0.735	-1.6	1.9	-0.43 : 33207504.23-P2	-0.4 : 33207756.23-P2	-0.253 : 33207512.23-P2	-0.098 : 33220037.23-P1	-0.0646 : 33207810.23-P2	0.0601 : 33207795.23-P2	0.0799 : 33220056.23-P1	0.158 : 33219963.23-P1	0.194 : 33219595.23-P1	0.594 : 33220022.23-P1
84000	TMPRSS13	transmembrane protease, serine 13	None	None	None	5	0	0	0.773	-1.9	1.8	-0.0523 : 117800106.23-P1P2	-0.0506 : 117800118.23-P1P2	-0.0055 : 117800081.23-P1P2	0.0396 : 117799759.23-P1P2	0.106 : 117799703.23-P1P2
339977	LRRC66	leucine rich repeat containing 66	None	None	None	5	0.3	1.24	0.273	-1.4	2	-0.141 : 52883738.23-P1P2	0.151 : 52884079.23-P1P2	0.198 : 52883770.23-P1P2	0.275 : 52884106.23-P1P2	0.547 : 52883610.23-P1P2
6489	ST8SIA1	ST8 alpha-N-acetyl-neuraminide alpha-2,8-sialyltransferase 1	None	None	None	4	-0.2	0.206	0.616	-2	1.7	-0.355 : 22487171.23-P1P2	-0.21 : 22487187.23-P1P2	0.0828 : 22487225.23-P1P2	0.251 : 22487579.23-P1P2
6713	SQLE	squalene epoxidase	None	None	None	5	0	0	0.773	-1.9	1.8	-0.171 : 126010776.23-P1P2	-0.0523 : 126011191.23-P1P2	-0.017 : 126010862.23-P1P2	-0.0164 : 126010795.23-P1P2	0.109 : 126010828.23-P1P2
81	ACTN4	actinin, alpha 4	None	None	None	5	0	0	0.773	-1.7	2	-0.16 : 39138723.23-P1P2	-0.0321 : 39138358.23-P1P2	-0.0147 : 39138727.23-P1P2	0.0446 : 39138303.23-P1P2	0.288 : 39138687.23-P1P2
1632	ECI1	enoyl-CoA delta isomerase 1	None	None	None	5	0	0	0.773	-1.9	1.8	-0.227 : 2301183.23-P1P2	-0.092 : 2301178.23-P1P2	-0.0784 : 2301496.23-P1P2	0.141 : 2301165.23-P1P2	0.224 : 2301536.23-P1P2
3007	HIST1H1D	histone cluster 1, H1d	None	None	None	5	0.1	0.207	0.616	-2	1.6	-0.421 : 26234771.23-P1P2	-0.25 : 26234924.23-P1P2	0.0533 : 26235154.23-P1P2	0.275 : 26234991.23-P1P2	0.328 : 26234800.23-P1P2
164684	WBP2NL	WBP2 N-terminal like	None	None	None	5	-0.4	1.35	0.253	-2	1.4	-0.563 : 42395222.23-P1P2	-0.406 : 42394851.23-P1P2	-0.151 : 42394839.23-P1P2	-0.0901 : 42395261.23-P1P2	0.0221 : 42394859.23-P1P2
4099	MAG	myelin associated glycoprotein	None	None	None	5	0	0	0.773	-2	1.7	-0.237 : 35783287.23-P1P2	-0.141 : 35783382.23-P1P2	-0.0783 : 35783047.23-P1P2	-0.061 : 35783116.23-P1P2	0.192 : 35783119.23-P1P2
84654	SPZ1	spermatogenic leucine zipper 1	None	None	None	5	0	0	0.773	-1.9	1.8	-0.26 : 79616120.23-P1P2	-0.109 : 79615887.23-P1P2	-0.0757 : 79616022.23-P1P2	0.0323 : 79615859.23-P1P2	0.262 : 79615917.23-P1P2
94240	EPSTI1	epithelial stromal interaction 1 (breast)	None	None	None	4	-0.9	6.26	0.0112	-2	-0.3	-1.04 : 43566339.23-P1P2	-0.694 : 43566003.23-P1P2	-0.363 : 43566396.23-P1P2	0.101 : 43566165.23-P1P2
7097	TLR2	toll-like receptor 2	None	None	None	5	0	0	0.773	-1.7	2	-0.262 : 154605903.23-P1P2	-0.109 : 154605798.23-P1P2	-0.0446 : 154605469.23-P1P2	-0.0255 : 154605845.23-P1P2	0.408 : 154605805.23-P1P2
1006	CDH8	cadherin 8, type 2	None	None	None	5	0	0	0.773	-2	1.6	-0.433 : 62070121.23-P1P2	-0.139 : 62069900.23-P1P2	-0.0279 : 62069952.23-P1P2	0.0401 : 62070112.23-P1P2	0.281 : 62070102.23-P1P2
343099	CCDC18	coiled-coil domain containing 18	None	None	None	5	0	0	0.773	-1.8	1.9	-0.167 : 93645642.23-P1P2	-0.0148 : 93646256.23-P1P2	-0.0134 : 93646298.23-P1P2	0.115 : 93645968.23-P1P2	0.263 : 93645503.23-P1P2
284076	TTLL6	tubulin tyrosine ligase-like family, member 6	None	None	None	4	0	0	0.773	-1.7	2	-0.0891 : 46894204.23-P1P2	-0.00305 : 46894419.23-P1P2	0.0222 : 46894412.23-P1P2	0.248 : 46894436.23-P1P2
686	BTD	biotinidase	None	None	None	5	0	0	0.773	-1.8	1.9	-0.106 : 15643305.23-P1P2	-0.0983 : 15643491.23-P1P2	0.0397 : 15643742.23-P1P2	0.0901 : 15643297.23-P1P2	0.254 : 15644015.23-P1P2
8639	AOC3	amine oxidase, copper containing 3	None	None	None	5	0.6	1.92	0.171	-1.2	2	-0.0747 : 41003258.23-P1P2	0.0408 : 41003415.23-P1P2	0.245 : 41003290.23-P1P2	0.273 : 41003185.23-P1P2	0.74 : 41003238.23-P1P2
154796	AMOT	angiomotin	None	None	None	5	0	0	0.773	-1.9	1.8	-0.224 : 112084054.23-P1P2	-0.159 : 112084018.23-P1P2	0.137 : 112083893.23-P1P2	0.203 : 112084042.23-P1P2	0.216 : 112084032.23-P1P2
23279	NUP160	nucleoporin 160kDa	None	None	None	4	-0.2	1.09	0.303	-2	1.6	-0.323 : 47869833.23-P1P2	-0.312 : 47870125.23-P1P2	-0.291 : 47869843.23-P1P2	0.124 : 47869853.23-P1P2
323	APBB2	amyloid beta (A4) precursor protein-binding, family B, member 2	None	None	None	5	0	0	0.773	-2	1.6	-0.422 : 41216083.23-P1P2	-0.148 : 41216527.23-P1P2	0.0387 : 41216456.23-P1P2	0.08 : 41216495.23-P1P2	0.162 : 41216471.23-P1P2
83733	SLC25A18	solute carrier family 25 (glutamate carrier), member 18	None	None	None	5	0.6	4.48	0.0291	-0.4	2	-0.139 : 18043431.23-P1P2	0.0968 : 18043219.23-P1P2	0.331 : 18043228.23-P1P2	0.535 : 18043621.23-P1P2	0.746 : 18043604.23-P1P2
8626	TP63	tumor protein p63	None	None	None	5	-0.2	0.548	0.453	-2	1.6	-0.291 : 189507636.23-P1P2	-0.269 : 189507631.23-P1P2	-0.19 : 189507524.23-P1P2	-0.139 : 189507529.23-P1P2	0.0349 : 189507521.23-P1P2
65982	ZSCAN18	zinc finger and SCAN domain containing 18	None	None	None	10	0	0	0.773	-1.8	1.7	-0.31 : 58609561.23-P1	-0.271 : 58629745.23-P2	-0.0864 : 58609564.23-P1	-0.0712 : 58629749.23-P2	-0.0697 : 58609228.23-P1	-0.0239 : 58629366.23-P2	0.0264 : 58609581.23-P1	0.196 : 58629723.23-P2	0.222 : 58609574.23-P1	0.309 : 58629720.23-P2
161357	MDGA2	MAM domain containing glycosylphosphatidylinositol anchor 2	None	None	None	5	-0.2	0.533	0.458	-2	1.6	-0.348 : 48144470.23-P1P2	-0.264 : 48144449.23-P1P2	-0.216 : 48144283.23-P1P2	0.124 : 48144519.23-P1P2	0.24 : 48144459.23-P1P2
203069	R3HCC1	R3H domain and coiled-coil containing 1	None	None	None	10	-0.8	0.325	0.547	-2	1.4	-0.962 : 23145608.23-P1	-0.508 : 23145664.23-P1	-0.173 : 23145643.23-P1	-0.145 : 23127704.23-P2	-0.112 : 23146002.23-P1	-0.0621 : 23127654.23-P2	-0.0258 : 23146065.23-P1	0.0139 : 23127695.23-P2	0.146 : 23127730.23-P2	0.743 : 23127673.23-P2
23460	ABCA6	ATP-binding cassette, sub-family A (ABC1), member 6	None	None	None	5	0.4	0.656	0.415	-1.5	2	-0.0648 : 67137854.23-P1P2	-0.012 : 67138050.23-P1P2	0.0582 : 67138026.23-P1P2	0.238 : 67138008.23-P1P2	0.563 : 67137842.23-P1P2
55357	TBC1D2	TBC1 domain family, member 2	None	None	None	5	-0.3	0.705	0.399	-2	1.5	-0.48 : 101017897.23-P1P2	-0.388 : 101017911.23-P1P2	0.0307 : 101017496.23-P1P2	0.0564 : 101017856.23-P1P2	0.103 : 101017558.23-P1P2
26147	PHF19	PHD finger protein 19	None	None	None	5	0	0	0.773	-1.9	1.8	-0.12 : 123639425.23-P1P2	-0.109 : 123639422.23-P1P2	-0.0279 : 123639000.23-P1P2	0.0863 : 123639047.23-P1P2	0.187 : 123639391.23-P1P2
114792	KLHL32	kelch-like family member 32	None	None	None	5	0.1	0.353	0.533	-1.6	2	0.0309 : 97372981.23-P1P2	0.106 : 97373024.23-P1P2	0.177 : 97373053.23-P1P2	0.24 : 97372860.23-P1P2	0.298 : 97373030.23-P1P2
154810	AMOTL1	angiomotin like 1	None	None	None	5	0	0	0.773	-1.7	2	-0.0964 : 94502016.23-P1P2	0.0222 : 94501560.23-P1P2	0.0474 : 94501700.23-P1P2	0.0585 : 94501540.23-P1P2	0.332 : 94501686.23-P1P2
6615	SNAI1	snail family zinc finger 1	None	None	None	5	0.5	0.691	0.404	-1.5	2	-0.299 : 48600011.23-P1P2	-0.073 : 48599532.23-P1P2	0.001 : 48599533.23-P1P2	0.0648 : 48599585.23-P1P2	0.675 : 48599544.23-P1P2
9248	GPR50	G protein-coupled receptor 50	None	None	None	5	0.2	0.672	0.41	-1.6	2	-0.248 : 150345501.23-P1P2	-0.125 : 150345086.23-P1P2	0.0847 : 150345434.23-P1P2	0.313 : 150345478.23-P1P2	0.431 : 150345123.23-P1P2
7150	TOP1	topoisomerase (DNA) I	None	None	None	5	-0.4	0.653	0.416	-2	1.5	-0.61 : 39657849.23-P1P2	-0.324 : 39657543.23-P1P2	0.133 : 39657511.23-P1P2	0.181 : 39657702.23-P1P2	0.302 : 39657870.23-P1P2
84659	RNASE7	ribonuclease, RNase A family, 7	None	None	None	4	0	0	0.773	-2	1.7	-0.428 : 21510547.23-P1P2	-0.0827 : 21510533.23-P1P2	0.124 : 21510515.23-P1P2	0.237 : 21510560.23-P1P2
23041	MON2	MON2 homolog (S. cerevisiae)	None	None	None	5	0.2	0.418	0.504	-1.8	1.8	-0.4 : 62860637.23-P1P2	-0.286 : 62860785.23-P1P2	-0.0428 : 62860801.23-P1P2	0.28 : 62860624.23-P1P2	0.407 : 62860994.23-P1P2
8809	IL18R1	interleukin 18 receptor 1	None	None	None	5	0.2	0.568	0.446	-2	1.6	-0.727 : 102972299.23-P1	-0.073 : 102972242.23-P1	0.185 : 102972329.23-P1	0.28 : 102972686.23-P1	0.376 : 102972324.23-P1
181	AGRP	agouti related neuropeptide	None	None	None	4	0.2	0.866	0.355	-1.6	2	-0.129 : 67517402.23-P1P2	0.0528 : 67517033.23-P1P2	0.303 : 67517230.23-P1P2	0.429 : 67517406.23-P1P2
388272	C16ORF87	chromosome 16 open reading frame 87	None	None	None	5	-0.2	0.0762	0.711	-1.7	1.9	-0.311 : 46864731.23-P1P2	-0.291 : 46865064.23-P1P2	0.0996 : 46864990.23-P1P2	0.105 : 46865081.23-P1P2	0.429 : 46864698.23-P1P2
222894	FERD3L	Fer3-like bHLH transcription factor	None	None	None	5	0	0	0.773	-1.9	1.8	-0.276 : 19185003.23-P1P2	-0.15 : 19185477.23-P1P2	-0.051 : 19185418.23-P1P2	0.0461 : 19185435.23-P1P2	0.27 : 19185467.23-P1P2
79666	PLEKHF2	pleckstrin homology domain containing, family F (with FYVE domain) member 2	None	None	None	5	-0.1	0.0211	0.756	-2	1.7	-0.31 : 96146030.23-P1P2	-0.148 : 96146370.23-P1P2	-0.115 : 96146040.23-P1P2	0.09 : 96146101.23-P1P2	0.136 : 96146363.23-P1P2
29890	RBM15B	RNA binding motif protein 15B	None	None	None	10	0	0	0.773	-1.7	1.8	-0.371 : 51430126.23-P2	-0.228 : 51430578.23-P2	-0.133 : 51428785.23-P1	-0.108 : 51428782.23-P1	-0.0759 : 51428960.23-P1	0.0472 : 51430123.23-P2	0.0639 : 51430146.23-P2	0.0979 : 51428838.23-P1	0.264 : 51430184.23-P2	0.412 : 51428779.23-P1
6100	RP9	retinitis pigmentosa 9 (autosomal dominant)	None	None	None	5	-0.5	1.54	0.222	-1.9	1.7	-0.62 : 33148682.23-P1P2	-0.461 : 33149020.23-P1P2	-0.0983 : 33148613.23-P1P2	0.262 : 33149201.23-P1P2	0.645 : 33148951.23-P1P2
1667	DEFA1	defensin, alpha 1	None	None	None	10	1	0.947	0.335	-1	2	-0.376 : 6835922.23-ENST00000382679.2	-0.178 : 6835912.23-ENST00000382679.2	-0.165 : 6837538.23-ENST00000382692.2	-0.153 : 6836061.23-ENST00000382679.2	-0.0447 : 6837448.23-ENST00000382692.2	0.0309 : 6837339.23-ENST00000382692.2	0.099 : 6835885.23-ENST00000382679.2	0.186 : 6837558.23-ENST00000382692.2	0.249 : 6837310.23-ENST00000382692.2	1.1 : 6835933.23-ENST00000382679.2
51428	DDX41	DEAD (Asp-Glu-Ala-Asp) box polypeptide 41	None	None	None	2	-0.8	2.43	0.118	-2	1.6	-0.815 : 176943887.23-P1P2	0.452 : 176943482.23-P1P2
10913	EDAR	ectodysplasin A receptor	None	None	None	5	-0.6	1.44	0.238	-2	1.4	-0.703 : 109605104.23-P1P2	-0.42 : 109605616.23-P1P2	-0.117 : 109605660.23-P1P2	0.132 : 109605631.23-P1P2	0.327 : 109605347.23-P1P2
3214	HOXB4	homeobox B4	None	None	None	5	-0.3	0.46	0.486	-1.6	2	-0.466 : 46655726.23-P1P2	-0.315 : 46655404.23-P1P2	-0.0479 : 46655266.23-P1P2	-0.0279 : 46655211.23-P1P2	0.555 : 46655791.23-P1P2
59348	ZNF350	zinc finger protein 350	None	None	None	5	-0.6	1.16	0.288	-2	1.4	-0.752 : 52490079.23-P1P2	-0.305 : 52489565.23-P1P2	-0.16 : 52490050.23-P1P2	-0.011 : 52489844.23-P1P2	0.185 : 52489709.23-P1P2
417	ART1	ADP-ribosyltransferase 1	None	None	None	5	0.3	0.408	0.508	-1.6	2	-0.231 : 3666702.23-P1P2	0.0452 : 3666414.23-P1P2	0.124 : 3666404.23-P1P2	0.165 : 3666779.23-P1P2	0.525 : 3666757.23-P1P2
126669	SHE	Src homology 2 domain containing E	None	None	None	5	-0.3	2.18	0.141	-2	1.3	-0.452 : 154474874.23-P1P2	-0.39 : 154474856.23-P1P2	-0.371 : 154474853.23-P1P2	-0.183 : 154474476.23-P1P2	0.219 : 154474859.23-P1P2
1387	CREBBP	CREB binding protein	None	None	None	5	0	0	0.773	-2	1.7	-0.171 : 3930208.23-P1P2	-0.121 : 3930677.23-P1P2	-0.0631 : 3930696.23-P1P2	-0.00907 : 3930693.23-P1P2	0.0601 : 3930647.23-P1P2
54058	C21ORF58	chromosome 21 open reading frame 58	None	None	None	10	-0.4	1.79	0.188	-2	0.8	-0.849 : 47738037.23-P2	-0.445 : 47743559.23-P1	-0.38 : 47743539.23-P1	-0.346 : 47743389.23-P1	-0.214 : 47743373.23-P1	-0.00971 : 47737619.23-P2	0.0381 : 47737648.23-P2	0.144 : 47743749.23-P1	0.257 : 47737990.23-P2	0.263 : 47738014.23-P2
1240	CMKLR1	chemokine-like receptor 1	None	None	None	10	-1	1.23	0.275	-2	0.7	-1.09 : 108714197.23-P2	-0.455 : 108733025.23-P1	-0.412 : 108733022.23-P1	-0.233 : 108714390.23-P2	-0.101 : 108733009.23-P1	-0.0581 : 108714401.23-P2	0.124 : 108714040.23-P2	0.133 : 108732867.23-P1	0.153 : 108714192.23-P2	0.168 : 108733080.23-P1
2332	FMR1	fragile X mental retardation 1	None	None	None	5	-0.5	2.11	0.149	-2	1.3	-0.58 : 146993928.23-P1P2	-0.518 : 146993486.23-P1P2	-0.168 : 146993888.23-P1P2	-0.123 : 146993472.23-P1P2	0.351 : 146993921.23-P1P2
64333	ARHGAP9	Rho GTPase activating protein 9	None	None	None	4	0	0	0.773	-1.8	1.9	-0.165 : 57871616.23-P1P2	-0.129 : 57871552.23-P1P2	0.0627 : 57871192.23-P1P2	0.281 : 57871601.23-P1P2
337966	KRTAP6-1	keratin associated protein 6-1	None	None	None	5	0	0	0.773	-2	1.7	-0.242 : 31985887.23-ENST00000329122.2	-0.0748 : 31985813.23-ENST00000329122.2	-0.0185 : 31986167.23-ENST00000329122.2	0.0475 : 31986182.23-ENST00000329122.2	0.0798 : 31985946.23-ENST00000329122.2
64220	STRA6	stimulated by retinoic acid 6	None	None	None	5	-0.3	1.67	0.203	-2	1.4	-0.484 : 74494516.23-P1P2	-0.401 : 74494546.23-P1P2	-0.273 : 74495070.23-P1P2	-0.101 : 74495040.23-P1P2	-0.0686 : 74495026.23-P1P2
83888	FGFBP2	fibroblast growth factor binding protein 2	None	None	None	5	0.1	0.159	0.649	-1.6	2	-0.0185 : 15964348.23-P1P2	0.0179 : 15964525.23-P1P2	0.0839 : 15964325.23-P1P2	0.226 : 15964753.23-P1P2	0.366 : 15964381.23-P1P2
147660	ZNF578	zinc finger protein 578	None	None	None	5	0.3	1.02	0.318	-1.6	2	-0.545 : 52956839.23-P1P2	-0.273 : 52956842.23-P1P2	0.184 : 52956851.23-P1P2	0.271 : 52957046.23-P1P2	0.553 : 52956869.23-P1P2
64834	ELOVL1	ELOVL fatty acid elongase 1	None	None	None	5	0.7	1.19	0.282	-1.4	2	-0.166 : 43833593.23-P1P2	-0.16 : 43833624.23-P1P2	-0.0468 : 43833608.23-P1P2	-0.0444 : 43833220.23-P1P2	0.781 : 43833651.23-P1P2
79754	ASB13	ankyrin repeat and SOCS box containing 13	None	None	None	5	-0.7	4.17	0.0351	-2	0.4	-0.849 : 5708517.23-P1P2	-0.67 : 5708546.23-P1P2	-0.253 : 5708362.23-P1P2	-0.109 : 5708331.23-P1P2	-0.00229 : 5708501.23-P1P2
388015	RTL1	retrotransposon-like 1	None	None	None	5	0.2	0.795	0.373	-1.6	2	-0.107 : 101350744.23-ENST00000534062.1	-0.00839 : 101350765.23-ENST00000534062.1	0.186 : 101350917.23-ENST00000534062.1	0.283 : 101350778.23-ENST00000534062.1	0.439 : 101351165.23-ENST00000534062.1
51703	ACSL5	acyl-CoA synthetase long-chain family member 5	None	None	None	10	0.2	0.792	0.374	-1.3	2	-0.267 : 114136013.23-P1	-0.191 : 114133986.23-P2	-0.182 : 114136372.23-P1	-0.177 : 114133923.23-P2	0.0658 : 114133956.23-P2	0.201 : 114136040.23-P1	0.215 : 114136352.23-P1	0.222 : 114136407.23-P1	0.392 : 114134410.23-P2	0.594 : 114134322.23-P2
493856	CISD2	CDGSH iron sulfur domain 2	None	None	None	5	0.2	0.566	0.446	-1.6	2	-0.223 : 103790203.23-P1P2	-0.0631 : 103790528.23-P1P2	-0.0417 : 103790209.23-P1P2	0.329 : 103790367.23-P1P2	0.394 : 103790480.23-P1P2
58509	CACTIN	cactin, spliceosome C complex subunit	None	None	None	5	-0.3	2.2	0.139	-2	1.3	-0.497 : 3626555.23-P1P2	-0.343 : 3626529.23-P1P2	-0.304 : 3626422.23-P1P2	-0.276 : 3626755.23-P1P2	0.25 : 3626762.23-P1P2
387911	C1QTNF9B	C1q and tumor necrosis factor related protein 9B	None	None	None	10	0	0	0.773	-1.6	1.9	-0.264 : 24471178.23-ENST00000382137.3	-0.128 : 24471154.23-ENST00000382137.3	-0.0868 : 24471165.23-ENST00000382137.3	-0.0321 : 24470845.23-ENST00000382137.3	-0.0196 : 24476527.23-ENST00000382140.2	0.0748 : 24476482.23-ENST00000382140.2	0.0863 : 24476522.23-ENST00000382140.2	0.158 : 24476342.23-ENST00000382140.2	0.317 : 24476571.23-ENST00000382140.2	0.342 : 24470825.23-ENST00000382137.3
81622	UNC93B1	unc-93 homolog B1 (C. elegans)	None	None	None	5	-0.1	0.0539	0.729	-2	1.6	-0.469 : 67771500.23-P1P2	-0.118 : 67771497.23-P1P2	-0.105 : 67771529.23-P1P2	0.204 : 67771544.23-P1P2	0.217 : 67771537.23-P1P2
1124	CHN2	chimerin 2	None	None	None	10	0	0	0.773	-2	1.3	-0.765 : 29234825.23-P1	-0.459 : 29234422.23-P1	-0.0939 : 29186644.23-P2	-0.0743 : 29234815.23-P1	-0.0497 : 29186186.23-P2	-0.0087 : 29234828.23-P1	0.109 : 29234419.23-P1	0.187 : 29186250.23-P2	0.304 : 29186647.23-P2	0.308 : 29186314.23-P2
84957	RELT	RELT tumor necrosis factor receptor	None	None	None	5	-0.4	0.774	0.379	-2	1.5	-0.539 : 73087904.23-P1P2	-0.369 : 73087628.23-P1P2	0.0412 : 73087498.23-P1P2	0.31 : 73087512.23-P1P2	0.317 : 73087695.23-P1P2
55199	FAM86C1	family with sequence similarity 86, member C1	None	None	None	5	0.2	1.68	0.202	-1.4	2	0.142 : 71498554.23-P1P2	0.169 : 71498983.23-P1P2	0.281 : 71498655.23-P1P2	0.308 : 71498711.23-P1P2	0.434 : 71499046.23-P1P2
26005	C2CD3	C2 calcium-dependent domain containing 3	None	None	None	4	0	0	0.773	-1.9	1.8	-0.18 : 73881609.23-P1P2	-0.109 : 73881535.23-P1P2	-0.00653 : 73882019.23-P1P2	0.181 : 73881659.23-P1P2
51281	ANKMY1	ankyrin repeat and MYND domain containing 1	None	None	None	5	-0.3	0.731	0.391	-2	1.5	-0.452 : 241497155.23-P1P2	-0.414 : 241500110.23-P1P2	0.0183 : 241497400.23-P1P2	0.0524 : 241500498.23-P1P2	0.128 : 241500432.23-P1P2
54892	NCAPG2	non-SMC condensin II complex, subunit G2	None	None	None	5	0.8	1.71	0.198	-1.4	2	-0.426 : 158497431.23-P1P2	-0.36 : 158497474.23-P1P2	-0.107 : 158497490.23-P1P2	-0.0808 : 158497484.23-P1P2	0.89 : 158497428.23-P1P2
84869	CBR4	carbonyl reductase 4	None	None	None	5	0	0	0.773	-2	1.7	-0.287 : 169930952.23-P1P2	-0.041 : 169931374.23-P1P2	0.0273 : 169930929.23-P1P2	0.0614 : 169931109.23-P1P2	0.0805 : 169930995.23-P1P2
84656	GLYR1	glyoxylate reductase 1 homolog (Arabidopsis)	None	None	None	5	-0.1	0.424	0.501	-2	1.6	-0.385 : 4897227.23-P1P2	-0.209 : 4897284.23-P1P2	-0.152 : 4897273.23-P1P2	-0.0966 : 4897240.23-P1P2	-0.0437 : 4896845.23-P1P2
153241	CEP120	centrosomal protein 120kDa	None	None	None	5	0.3	0.594	0.436	-1.8	1.8	-0.573 : 122758792.23-P1P2	0.0443 : 122759030.23-P1P2	0.0553 : 122758837.23-P1P2	0.262 : 122759240.23-P1P2	0.5 : 122759179.23-P1P2
54033	RBM11	RNA binding motif protein 11	None	None	None	5	-0.2	0.843	0.361	-2	1.6	-0.374 : 15588506.23-P1P2	-0.299 : 15588503.23-P1P2	-0.284 : 15588873.23-P1P2	0.0245 : 15588477.23-P1P2	0.395 : 15588536.23-P1P2
100049587	SIGLEC14	sialic acid binding Ig-like lectin 14	None	None	None	5	-0.6	1.69	0.201	-2	1.3	-0.706 : 52150051.23-P1P2	-0.359 : 52150060.23-P1P2	-0.294 : 52150020.23-P1P2	0.105 : 52149990.23-P1P2	0.346 : 52150028.23-P1P2
54454	ATAD2B	ATPase family, AAA domain containing 2B	None	None	None	5	-0.3	0.68	0.407	-2	1.5	-0.554 : 24149910.23-P1P2	-0.347 : 24149891.23-P1P2	0.135 : 24149881.23-P1P2	0.206 : 24149936.23-P1P2	0.214 : 24149925.23-P1P2
8824	CES2	carboxylesterase 2	None	None	None	10	0	0	0.773	-1.9	1.6	-0.381 : 66969782.23-P2	-0.28 : 66968418.23-P1	-0.266 : 66968458.23-P1	-0.141 : 66968428.23-P1	-0.0218 : 66969903.23-P2	0.0428 : 66969504.23-P2	0.161 : 66968379.23-P1	0.184 : 66968754.23-P1	0.261 : 66969477.23-P2	0.282 : 66969510.23-P2
219793	TBATA	thymus, brain and testes associated	None	None	None	5	0	0	0.773	-2	1.7	-0.187 : 72542001.23-P1P2	-0.0533 : 72542052.23-P1P2	0.0154 : 72541645.23-P1P2	0.0545 : 72541677.23-P1P2	0.0775 : 72541829.23-P1P2
51004	COQ6	coenzyme Q6 monooxygenase	None	None	None	5	-0.2	0.765	0.382	-2	1.6	-0.44 : 74417055.23-P1P2	-0.247 : 74417174.23-P1P2	-0.228 : 74417343.23-P1P2	-0.0983 : 74417236.23-P1P2	0.00144 : 74417038.23-P1P2
8741	TNFSF13	tumor necrosis factor (ligand) superfamily, member 13	None	None	None	5	0.1	0.0247	0.753	-1.6	2	-0.144 : 7462590.23-P1P2	-0.0314 : 7462347.23-P1P2	0.0772 : 7462821.23-P1P2	0.151 : 7462029.23-P1P2	0.392 : 7462752.23-P1P2
497661	C18ORF32	chromosome 18 open reading frame 32	None	None	None	5	0	0	0.773	-2	1.7	-0.262 : 47013404.23-P1P2	-0.129 : 47013587.23-P1P2	-0.101 : 47013566.23-P1P2	0.094 : 47013554.23-P1P2	0.133 : 47013425.23-P1P2
8985	PLOD3	procollagen-lysine, 2-oxoglutarate 5-dioxygenase 3	None	None	None	5	0.4	0.855	0.358	-1.5	2	-0.335 : 100860829.23-P1P2	-0.168 : 100860450.23-P1P2	0.073 : 100860500.23-P1P2	0.271 : 100860355.23-P1P2	0.578 : 100860432.23-P1P2
23168	RTF1	Rtf1, Paf1/RNA polymerase II complex component, homolog (S. cerevisiae)	None	None	None	4	0.8	4.65	0.0263	-0.3	2	0.0245 : 41709562.23-P1P2	0.185 : 41709401.23-P1P2	0.5 : 41709324.23-P1P2	0.89 : 41709376.23-P1P2
388698	FLG2	filaggrin family member 2	None	None	None	5	0	0	0.773	-1.8	1.9	-0.0955 : 152332114.23-P1P2	-0.00242 : 152332489.23-P1P2	0.058 : 152332042.23-P1P2	0.136 : 152332353.23-P1P2	0.137 : 152332084.23-P1P2
146547	PRSS36	protease, serine, 36	None	None	None	5	0.3	1.83	0.183	-1.4	2	0.00858 : 31161372.23-P1P2	0.0866 : 31161375.23-P1P2	0.215 : 31161391.23-P1P2	0.39 : 31161381.23-P1P2	0.526 : 31161296.23-P1P2
10735	STAG2	stromal antigen 2	None	None	None	10	-0.7	2.87	0.0873	-2	0.4	-0.83 : 123095685.23-P1	-0.738 : 123094973.23-P2	-0.479 : 123094555.23-P2	-0.166 : 123096024.23-P1	-0.155 : 123095617.23-P1	-0.123 : 123094550.23-P2	-0.0859 : 123094585.23-P2	0.0285 : 123095669.23-P1	0.0946 : 123094566.23-P2	0.109 : 123095681.23-P1
9719	ADAMTSL2	ADAMTS-like 2	None	None	None	5	-0.3	2.41	0.12	-2	1.3	-0.539 : 136399861.23-P1P2	-0.356 : 136400253.23-P1P2	-0.333 : 136400219.23-P1P2	-0.264 : 136399841.23-P1P2	0.262 : 136399802.23-P1P2
3046	HBE1	hemoglobin, epsilon 1	None	None	None	4	-1	1.98	0.164	-2	1.2	-1.0 : 5291116.23-P1P2	0.0375 : 5290902.23-P1P2	0.0618 : 5290854.23-P1P2	0.131 : 5291072.23-P1P2
6927	HNF1A	HNF1 homeobox A	None	None	None	5	-0.3	1.15	0.29	-2	1.5	-0.364 : 121416805.23-P1P2	-0.313 : 121416751.23-P1P2	-0.311 : 121416942.23-P1P2	-0.132 : 121416374.23-P1P2	0.2 : 121416793.23-P1P2
59350	RXFP1	relaxin/insulin-like family peptide receptor 1	None	None	None	5	-0.1	0.0709	0.716	-2	1.6	-0.354 : 159443082.23-P1P2	-0.254 : 159443249.23-P1P2	0.0424 : 159443409.23-P1P2	0.0484 : 159443048.23-P1P2	0.185 : 159443570.23-P1P2
51705	EMCN	endomucin	None	None	None	5	0	0	0.773	-2	1.7	-0.226 : 101439085.23-P1P2	0.00207 : 101439072.23-P1P2	0.0484 : 101438955.23-P1P2	0.0959 : 101439135.23-P1P2	0.106 : 101438946.23-P1P2
8863	PER3	period circadian clock 3	None	None	None	5	-0.3	0.863	0.356	-2	1.5	-0.461 : 7844367.23-P1P2	-0.333 : 7844389.23-P1P2	-0.182 : 7844693.23-P1P2	-0.0638 : 7844355.23-P1P2	0.202 : 7844385.23-P1P2
11183	MAP4K5	mitogen-activated protein kinase kinase kinase kinase 5	None	None	None	5	0.1	0.0573	0.727	-1.9	1.8	-0.392 : 50999160.23-P1P2	0.0959 : 50999154.23-P1P2	0.102 : 50999269.23-P1P2	0.145 : 50998897.23-P1P2	0.352 : 50999233.23-P1P2
89870	TRIM15	tripartite motif containing 15	None	None	None	5	0.4	2.13	0.146	-1.3	2	-0.306 : 30131504.23-P1P2	0.258 : 30131438.23-P1P2	0.268 : 30131420.23-P1P2	0.292 : 30131804.23-P1P2	0.597 : 30131811.23-P1P2
25893	TRIM58	tripartite motif containing 58	None	None	None	5	-0.5	5.61	0.0159	-2	0.1	-0.604 : 248020538.23-P1P2	-0.529 : 248020560.23-P1P2	-0.461 : 248020541.23-P1P2	-0.382 : 248020531.23-P1P2	-0.204 : 248020973.23-P1P2
64397	ZNF106	zinc finger protein 106	None	None	None	5	-0.5	1.98	0.164	-2	1.4	-0.677 : 42749326.23-ENST00000263805.4	-0.479 : 42749311.23-ENST00000263805.4	-0.184 : 42749709.23-ENST00000263805.4	0.282 : 42749715.23-ENST00000263805.4	0.498 : 42749659.23-ENST00000263805.4
142685	ASB15	ankyrin repeat and SOCS box containing 15	None	None	None	5	0.2	0.811	0.369	-1.6	2	-0.189 : 123242280.23-P1P2	-0.113 : 123241896.23-P1P2	0.258 : 123241904.23-P1P2	0.294 : 123241932.23-P1P2	0.337 : 123242097.23-P1P2
3937	LCP2	lymphocyte cytosolic protein 2 (SH2 domain containing leukocyte protein of 76kDa)	None	None	None	5	0.2	0.739	0.389	-1.6	2	-0.274 : 169724751.23-P1P2	0.183 : 169724415.23-P1P2	0.195 : 169724669.23-P1P2	0.23 : 169724739.23-P1P2	0.406 : 169724382.23-P1P2
11169	WDHD1	WD repeat and HMG-box DNA binding protein 1	None	None	None	5	-0.2	0.751	0.386	-2	1.6	-0.261 : 55493748.23-P1P2	-0.239 : 55493772.23-P1P2	-0.225 : 55493450.23-P1P2	-0.213 : 55493758.23-P1P2	0.0245 : 55493587.23-P1P2
57617	VPS18	vacuolar protein sorting 18 homolog (S. cerevisiae)	None	None	None	5	-0.2	0.158	0.649	-2	1.6	-0.489 : 41186685.23-P1P2	-0.21 : 41187081.23-P1P2	-0.0214 : 41187071.23-P1P2	-0.00839 : 41187068.23-P1P2	0.281 : 41186699.23-P1P2
1379	CR1L	complement component (3b/4b) receptor 1-like	None	None	None	5	0	0	0.773	-1.8	1.9	-0.104 : 207818546.23-P1P2	0.0489 : 207818505.23-P1P2	0.055 : 207818561.23-P1P2	0.14 : 207818572.23-P1P2	0.173 : 207818543.23-P1P2
7753	ZNF202	zinc finger protein 202	None	None	None	5	-0.4	2.42	0.119	-2	1.4	-0.567 : 123612287.23-P1P2	-0.41 : 123612329.23-P1P2	-0.396 : 123612300.23-P1P2	0.274 : 123612372.23-P1P2	0.434 : 123611948.23-P1P2
3232	HOXD3	homeobox D3	None	None	None	5	-0.1	0.0413	0.739	-2	1.6	-0.373 : 177001305.23-P1P2	-0.158 : 177001331.23-P1P2	-0.0476 : 177001812.23-P1P2	-0.0403 : 177001381.23-P1P2	0.0791 : 177001689.23-P1P2
26353	HSPB8	heat shock 22kDa protein 8	None	None	None	5	0	0	0.773	-2	1.7	-0.328 : 119617190.23-P1P2	-0.0793 : 119617146.23-P1P2	0.0127 : 119616759.23-P1P2	0.103 : 119616802.23-P1P2	0.175 : 119616784.23-P1P2
3741	KCNA5	potassium voltage-gated channel, shaker-related subfamily, member 5	None	None	None	5	-0.7	1.24	0.273	-2	1.3	-0.835 : 5153471.23-P1P2	-0.3 : 5153493.23-P1P2	-0.0537 : 5153263.23-P1P2	0.0262 : 5153051.23-P1P2	0.174 : 5153430.23-P1P2
10424	PGRMC2	progesterone receptor membrane component 2	None	None	None	5	-0.2	0.283	0.569	-1.9	1.7	-0.312 : 129208845.23-P1P2	-0.302 : 129208728.23-P1P2	-0.128 : 129208938.23-P1P2	0.0486 : 129208903.23-P1P2	0.38 : 129208874.23-P1P2
284257	BOD1L2	biorientation of chromosomes in cell division 1-like 2	None	None	None	5	0	0	0.773	-1.8	1.9	-0.0878 : 54814344.23-P1P2	-0.0635 : 54814347.23-P1P2	0.0469 : 54814732.23-P1P2	0.0619 : 54814352.23-P1P2	0.17 : 54814322.23-P1P2
8209	C21ORF33	chromosome 21 open reading frame 33	None	None	None	5	0.1	0.158	0.649	-1.6	2	-0.0614 : 45553562.23-P1P2	0.018 : 45553552.23-P1P2	0.0612 : 45554050.23-P1P2	0.251 : 45553582.23-P1P2	0.326 : 45553621.23-P1P2
25970	SH2B1	SH2B adaptor protein 1	None	None	None	5	-0.3	2.4	0.121	-2	1.3	-0.5 : 28875252.23-P1P2	-0.361 : 28875199.23-P1P2	-0.31 : 28875233.23-P1P2	-0.292 : 28875192.23-P1P2	0.0159 : 28875528.23-P1P2
2617	GARS	glycyl-tRNA synthetase	None	None	None	5	-0.2	0.171	0.64	-2	1.6	-0.437 : 30634903.23-P1P2	-0.245 : 30634632.23-P1P2	-0.035 : 30634659.23-P1P2	0.0464 : 30634882.23-P1P2	0.146 : 30634546.23-P1P2
23262	PPIP5K2	diphosphoinositol pentakisphosphate kinase 2	None	None	None	5	0	0	0.773	-1.8	1.9	-0.261 : 102456011.23-P1P2	-0.0155 : 102456058.23-P1P2	0.0903 : 102456488.23-P1P2	0.22 : 102456506.23-P1P2	0.226 : 102456020.23-P1P2
51042	ZNF593	zinc finger protein 593	None	None	None	5	0.4	2.02	0.159	-1.4	2	-0.468 : 26496445.23-P1P2	-0.0604 : 26496373.23-P1P2	-0.0459 : 26496863.23-P1P2	0.446 : 26496840.23-P1P2	0.58 : 26496485.23-P1P2
55238	SLC38A7	solute carrier family 38, member 7	None	None	None	5	-0.6	0.325	0.547	-2	1.5	-0.703 : 58718266.23-P1P2	-0.165 : 58718619.23-P1P2	-0.0364 : 58718270.23-P1P2	-0.0319 : 58718626.23-P1P2	0.395 : 58718615.23-P1P2
56033	BARX1	BARX homeobox 1	None	None	None	5	-0.1	0.28	0.571	-2	1.6	-0.365 : 96717209.23-P1P2	-0.253 : 96717204.23-P1P2	-0.106 : 96717195.23-P1P2	-0.0686 : 96717617.23-P1P2	0.0883 : 96717212.23-P1P2
27	ABL2	ABL proto-oncogene 2, non-receptor tyrosine kinase	None	None	None	10	0.6	5.87	0.014	-0.3	2	-0.926 : 179198740.23-P2	-0.0917 : 179198834.23-P2	0.0245 : 179112186.23-P1	0.084 : 179198340.23-P2	0.209 : 179112168.23-P1	0.238 : 179198398.23-P2	0.349 : 179112158.23-P1	0.48 : 179198565.23-P2	0.746 : 179112154.23-P1	0.787 : 179112151.23-P1
91351	DDX60L	DEAD (Asp-Glu-Ala-Asp) box polypeptide 60-like	None	None	None	5	-0.7	1.69	0.201	-2	1.2	-0.841 : 169401380.23-P1P2	-0.313 : 169401631.23-P1P2	-0.181 : 169401615.23-P1P2	-0.12 : 169401625.23-P1P2	0.304 : 169401192.23-P1P2
1832	DSP	desmoplakin	None	None	None	5	0	0	0.773	-2	1.7	-0.395 : 7541911.23-P1P2	0.00432 : 7541920.23-P1P2	0.0492 : 7542245.23-P1P2	0.138 : 7541917.23-P1P2	0.268 : 7542322.23-P1P2
401251	SAPCD1	suppressor APC domain containing 1	None	None	None	5	0.2	0.46	0.486	-1.7	1.9	-0.4 : 31730894.23-P1P2	-0.0915 : 31730924.23-P1P2	0.116 : 31731024.23-P1P2	0.297 : 31730858.23-P1P2	0.377 : 31731146.23-P1P2
345643	MCIDAS	multiciliate differentiation and DNA synthesis associated cell cycle protein	None	None	None	5	0.4	1.92	0.171	-1.5	2	-0.539 : 54523138.23-P1P2	-0.492 : 54523106.23-P1P2	0.212 : 54523071.23-P1P2	0.374 : 54523103.23-P1P2	0.632 : 54522735.23-P1P2
10274	STAG1	stromal antigen 1	None	None	None	5	-0.2	0.345	0.537	-2	1.6	-0.442 : 136470821.23-P1P2	-0.25 : 136471201.23-P1P2	-0.101 : 136471246.23-P1P2	-0.067 : 136470802.23-P1P2	0.212 : 136470793.23-P1P2
54538	ROBO4	roundabout, axon guidance receptor, homolog 4 (Drosophila)	None	None	None	5	0.2	0.6	0.434	-1.8	1.8	-0.508 : 124767313.23-P1P2	-0.165 : 124767566.23-P1P2	0.00501 : 124767686.23-P1P2	0.321 : 124767286.23-P1P2	0.411 : 124767704.23-P1P2
10877	CFHR4	complement factor H-related 4	None	None	None	5	0.1	0.145	0.659	-1.6	2	-0.226 : 196857693.23-P1P2	-0.0279 : 196857702.23-P1P2	0.0501 : 196857157.23-P1P2	0.221 : 196857149.23-P1P2	0.39 : 196857593.23-P1P2
54756	IL17RD	interleukin 17 receptor D	None	None	None	5	-0.1	0.434	0.497	-2	1.6	-0.272 : 57199383.23-P1P2	-0.259 : 57199337.23-P1P2	-0.147 : 57198921.23-P1P2	-0.123 : 57198880.23-P1P2	-0.0834 : 57198985.23-P1P2
27094	KCNMB3	potassium large conductance calcium-activated channel, subfamily M beta member 3	None	None	None	5	-0.2	0.663	0.413	-2	1.6	-0.377 : 178977357.23-P1P2	-0.262 : 178977741.23-P1P2	-0.257 : 178977723.23-P1P2	0.00172 : 178977629.23-P1P2	0.422 : 178977600.23-P1P2
1088	CEACAM8	carcinoembryonic antigen-related cell adhesion molecule 8	None	None	None	5	0.3	0.325	0.547	-1.6	2	-0.0665 : 43098596.23-P1P2	-0.0436 : 43098962.23-P1P2	0.0124 : 43098795.23-P1P2	0.191 : 43098577.23-P1P2	0.506 : 43098562.23-P1P2
157506	RDH10	retinol dehydrogenase 10 (all-trans)	None	None	None	5	-0.3	0.88	0.351	-1.6	2	-0.461 : 74207067.23-P1P2	-0.326 : 74207295.23-P1P2	-0.211 : 74206902.23-P1P2	0.0506 : 74206908.23-P1P2	0.609 : 74206891.23-P1P2
138065	RNF183	ring finger protein 183	None	None	None	5	0	0	0.773	-1.7	2	0.014 : 116065311.23-P1P2	0.0357 : 116065308.23-P1P2	0.103 : 116064896.23-P1P2	0.143 : 116065091.23-P1P2	0.172 : 116065358.23-P1P2
166785	MMAA	methylmalonic aciduria (cobalamin deficiency) cblA type	None	None	None	5	0.9	3.21	0.0681	-0.8	2	-0.295 : 146540515.23-P1P2	-0.0441 : 146540893.23-P1P2	0.203 : 146540518.23-P1P2	0.319 : 146540596.23-P1P2	1.01 : 146540569.23-P1P2
80339	PNPLA3	patatin-like phospholipase domain containing 3	None	None	None	5	-0.6	0.0636	0.722	-2	1.5	-0.697 : 44320126.23-P1P2	-0.0126 : 44320121.23-P1P2	-0.00634 : 44320096.23-P1P2	-1.31e-05 : 44319677.23-P1P2	0.179 : 44319658.23-P1P2
8001	GLRA3	glycine receptor, alpha 3	None	None	None	5	0	0	0.773	-1.8	1.9	-0.192 : 175750339.23-P1P2	-0.15 : 175749968.23-P1P2	-0.0789 : 175750436.23-P1P2	0.0827 : 175750367.23-P1P2	0.283 : 175750226.23-P1P2
4953	ODC1	ornithine decarboxylase 1	None	None	None	5	-0.1	0.115	0.681	-2	1.6	-0.557 : 10588446.23-P1P2	-0.181 : 10588033.23-P1P2	-0.0581 : 10588474.23-P1P2	0.0278 : 10588469.23-P1P2	0.124 : 10588457.23-P1P2
1119	CHKA	choline kinase alpha	None	None	None	5	-0.4	2.53	0.11	-2	1.1	-0.577 : 67888380.23-P1P2	-0.493 : 67888823.23-P1P2	-0.223 : 67888411.23-P1P2	-0.221 : 67888695.23-P1P2	-0.0533 : 67888689.23-P1P2
431705	ASTL	astacin-like metallo-endopeptidase (M12 family)	None	None	None	5	0.3	0.738	0.389	-1.5	2	-0.155 : 96804150.23-ENST00000342380.2	0.0138 : 96804158.23-ENST00000342380.2	0.19 : 96804123.23-ENST00000342380.2	0.208 : 96803700.23-ENST00000342380.2	0.542 : 96804167.23-ENST00000342380.2
11341	SCRG1	stimulator of chondrogenesis 1	None	None	None	4	0	0	0.773	-1.7	2	-0.207 : 174319912.23-P1P2	-0.0866 : 174319936.23-P1P2	-0.0608 : 174320360.23-P1P2	0.354 : 174320092.23-P1P2
59345	GNB4	guanine nucleotide binding protein (G protein), beta polypeptide 4	None	None	None	5	0.7	2.54	0.11	-1	2	0.0992 : 179168765.23-P1P2	0.153 : 179169128.23-P1P2	0.25 : 179168841.23-P1P2	0.256 : 179168946.23-P1P2	0.861 : 179169210.23-P1P2
164237	WFDC13	WAP four-disulfide core domain 13	None	None	None	5	0.2	0.438	0.495	-1.6	2	-0.0713 : 44330893.23-P1P2	0.00328 : 44330751.23-P1P2	0.14 : 44330706.23-P1P2	0.298 : 44330912.23-P1P2	0.349 : 44330777.23-P1P2
55721	IQCC	IQ motif containing C	None	None	None	5	0.4	0.493	0.473	-1.5	2	-0.254 : 32671309.23-P1P2	-0.228 : 32671628.23-P1P2	0.00989 : 32671624.23-P1P2	0.162 : 32671485.23-P1P2	0.601 : 32671702.23-P1P2
26278	SACS	sacsin molecular chaperone	None	None	None	10	0.2	0.924	0.34	-1.3	2	-0.247 : 23985775.23-ENST00000382292.3	-0.198 : 24007792.23-ENST00000382298.3	0.0349 : 23985637.23-ENST00000382292.3	0.109 : 23985597.23-ENST00000382292.3	0.158 : 23985530.23-ENST00000382292.3	0.194 : 24007859.23-ENST00000382298.3	0.235 : 24007849.23-ENST00000382298.3	0.26 : 23985789.23-ENST00000382292.3	0.293 : 24007834.23-ENST00000382298.3	0.511 : 24007603.23-ENST00000382298.3
51332	SPTBN5	spectrin, beta, non-erythrocytic 5	None	None	None	5	-0.8	7.85	0.00421	-1.9	-0.3	-0.937 : 42185751.23-P1P2	-0.729 : 42185800.23-P1P2	-0.45 : 42186142.23-P1P2	-0.42 : 42185766.23-P1P2	-0.18 : 42185733.23-P1P2
8513	LIPF	lipase, gastric	None	None	None	4	1	7.92	0.004	0.4	2	0.104 : 90424616.23-P1P2	0.472 : 90424226.23-P1P2	0.503 : 90424448.23-P1P2	1.12 : 90424381.23-P1P2
11154	AP4S1	adaptor-related protein complex 4, sigma 1 subunit	None	None	None	5	-0.9	2.77	0.0936	-2	0.9	-0.967 : 31495279.23-P1P2	-0.351 : 31495305.23-P1P2	-0.283 : 31495234.23-P1P2	-0.169 : 31494875.23-P1P2	0.252 : 31495316.23-P1P2
57821	CCDC181	coiled-coil domain containing 181	None	None	None	5	-0.7	0.457	0.488	-2	1.5	-0.765 : 169396681.23-P1P2	-0.106 : 169396349.23-P1P2	-0.0481 : 169396355.23-P1P2	0.122 : 169396692.23-P1P2	0.244 : 169396507.23-P1P2
400961	PAIP2B	poly(A) binding protein interacting protein 2B	None	None	None	5	-0.6	2.71	0.0977	-2	1	-0.701 : 71454185.23-P1P2	-0.588 : 71453916.23-P1P2	-0.165 : 71453967.23-P1P2	-0.0324 : 71453979.23-P1P2	-0.0288 : 71454155.23-P1P2
57864	SLC46A2	solute carrier family 46, member 2	None	None	None	5	0.1	0.0853	0.704	-1.8	1.9	-0.23 : 115652715.23-P1P2	-0.214 : 115652863.23-P1P2	-0.0612 : 115653141.23-P1P2	0.234 : 115652891.23-P1P2	0.304 : 115652696.23-P1P2
55324	ABCF3	ATP-binding cassette, sub-family F (GCN20), member 3	None	None	None	5	0	0	0.773	-1.6	2	-0.201 : 183903991.23-P1P2	-0.0379 : 183904356.23-P1P2	0.0738 : 183903980.23-P1P2	0.0783 : 183904021.23-P1P2	0.428 : 183904380.23-P1P2
8519	IFITM1	interferon induced transmembrane protein 1	None	None	None	5	0	0	0.773	-2	1.6	-0.422 : 314091.23-P1P2	-0.0691 : 314072.23-P1P2	-0.0459 : 314084.23-P1P2	0.0687 : 314121.23-P1P2	0.215 : 314109.23-P1P2
81605	URM1	ubiquitin related modifier 1	None	None	None	5	0.1	0.329	0.545	-1.6	2	-0.278 : 131133845.23-P1P2	-0.153 : 131133683.23-P1P2	0.197 : 131133686.23-P1P2	0.201 : 131133668.23-P1P2	0.351 : 131133680.23-P1P2
26053	AUTS2	autism susceptibility candidate 2	None	None	None	5	0	0	0.773	-2	1.7	-0.448 : 69063642.23-P1P2	-0.0175 : 69063903.23-P1P2	-0.0148 : 69063846.23-P1P2	0.0423 : 69063482.23-P1P2	0.342 : 69063511.23-P1P2
54467	ANKIB1	ankyrin repeat and IBR domain containing 1	None	None	None	4	0.6	1.55	0.22	-1.5	2	-0.482 : 91875767.23-P1P2	-0.024 : 91875575.23-P1P2	0.0962 : 91875380.23-P1P2	0.732 : 91875700.23-P1P2
84992	PIGY	phosphatidylinositol glycan anchor biosynthesis, class Y	None	None	None	5	0.1	0.000155	0.773	-1.7	2	-0.248 : 89444569.23-P1P2	-0.0721 : 89444471.23-P1P2	0.0117 : 89444868.23-P1P2	0.187 : 89444884.23-P1P2	0.307 : 89444857.23-P1P2
6844	VAMP2	vesicle-associated membrane protein 2 (synaptobrevin 2)	None	None	None	5	0.9	2.6	0.105	-1.3	2	-0.557 : 8066260.23-P1P2	-0.275 : 8066267.23-P1P2	-0.241 : 8065818.23-P1P2	0.27 : 8065840.23-P1P2	0.991 : 8065808.23-P1P2
55320	MIS18BP1	MIS18 binding protein 1	None	None	None	4	-0.9	7.19	0.00648	-2	-0.4	-0.991 : 45722268.23-P1P2	-0.745 : 45722302.23-P1P2	-0.461 : 45722381.23-P1P2	-0.0528 : 45722347.23-P1P2
2688	GH1	growth hormone 1	None	None	None	2	0.6	2.8	0.0915	-1.4	2	0.209 : 61996244.23-P1P2	0.691 : 61996235.23-P1P2
23469	PHF3	PHD finger protein 3	None	None	None	5	1.1	3.72	0.047	-1.1	2	-0.534 : 64345849.23-P1P2	-0.449 : 64346383.23-P1P2	-0.0732 : 64346025.23-P1P2	0.135 : 64345745.23-P1P2	1.2 : 64346005.23-P1P2
255928	SYT14	synaptotagmin XIV	None	None	None	5	0	0	0.773	-1.7	2	-0.0954 : 210111612.23-P1P2	-0.0477 : 210111642.23-P1P2	0.0283 : 210112002.23-P1P2	0.0863 : 210111575.23-P1P2	0.332 : 210112059.23-P1P2
644844	PHGR1	proline/histidine/glycine-rich 1	None	None	None	5	-0.3	0.557	0.45	-2	1.5	-0.594 : 40643633.23-P1P2	-0.256 : 40643696.23-P1P2	-0.147 : 40643305.23-P1P2	-0.0107 : 40643688.23-P1P2	0.233 : 40643274.23-P1P2
6746	SSR2	signal sequence receptor, beta (translocon-associated protein beta)	None	None	None	5	-0.5	0.656	0.415	-2	1.5	-0.649 : 155990687.23-P1P2	-0.291 : 155990641.23-P1P2	-0.0801 : 155990665.23-P1P2	0.0569 : 155990475.23-P1P2	0.374 : 155990683.23-P1P2
151258	SLC38A11	solute carrier family 38, member 11	None	None	None	5	0.5	0.633	0.423	-1.5	2	-0.377 : 165811952.23-P1P2	-0.116 : 165811932.23-P1P2	0.0393 : 165811970.23-P1P2	0.0878 : 165811973.23-P1P2	0.655 : 165811946.23-P1P2
8416	ANXA9	annexin A9	None	None	None	5	0	0	0.773	-1.8	1.9	-0.0105 : 150954848.23-P1P2	0.0699 : 150954777.23-P1P2	0.118 : 150955245.23-P1P2	0.124 : 150954803.23-P1P2	0.144 : 150954830.23-P1P2
134510	UBLCP1	ubiquitin-like domain containing CTD phosphatase 1	None	None	None	5	-0.4	1.48	0.231	-2	1.3	-0.66 : 158690399.23-P1P2	-0.334 : 158690339.23-P1P2	-0.206 : 158690326.23-P1P2	-0.169 : 158690706.23-P1P2	0.135 : 158690374.23-P1P2
63970	TP53AIP1	tumor protein p53 regulated apoptosis inducing protein 1	None	None	None	5	0.2	0.358	0.531	-1.6	2	0.000676 : 128812694.23-P1P2	0.0122 : 128812859.23-P1P2	0.0245 : 128812691.23-P1P2	0.268 : 128812371.23-P1P2	0.408 : 128812341.23-P1P2
728127	AGAP10	ArfGAP with GTPase domain, ankyrin repeat and PH domain 10	None	None	None	5	0.3	2.02	0.159	-1.4	2	-0.0381 : 47239673.23-ENST00000413193.2	0.252 : 47239240.23-ENST00000413193.2	0.261 : 47239708.23-ENST00000413193.2	0.375 : 47239700.23-ENST00000413193.2	0.425 : 47239291.23-ENST00000413193.2
5449	POU1F1	POU class 1 homeobox 1	None	None	None	5	0	0	0.773	-1.7	2	-0.0459 : 87325748.23-P1P2	-0.033 : 87325517.23-P1P2	0.0215 : 87325487.23-P1P2	0.189 : 87325689.23-P1P2	0.265 : 87325542.23-P1P2
151742	PPM1L	protein phosphatase, Mg2+/Mn2+ dependent, 1L	None	None	None	5	0	0	0.773	-1.7	2	-0.189 : 160473761.23-P1P2	0.00541 : 160473697.23-P1P2	0.0707 : 160473396.23-P1P2	0.0847 : 160473832.23-P1P2	0.315 : 160473629.23-P1P2
10493	VAT1	vesicle amine transport 1	None	None	None	5	0	0	0.773	-1.9	1.8	-0.139 : 41173998.23-P1P2	-0.115 : 41174311.23-P1P2	0.0623 : 41174320.23-P1P2	0.141 : 41173888.23-P1P2	0.149 : 41174374.23-P1P2
115294	PCMTD1	protein-L-isoaspartate (D-aspartate) O-methyltransferase domain containing 1	None	None	None	5	0	0	0.773	-1.6	2	-0.206 : 52811587.23-P1P2	-0.036 : 52811602.23-P1P2	-0.0174 : 52811361.23-P1P2	0.0309 : 52811157.23-P1P2	0.433 : 52811535.23-P1P2
147841	SPC24	SPC24, NDC80 kinetochore complex component	None	None	None	3	-0.6	3.26	0.0657	-2	1.3	-0.664 : 11266414.23-P1P2	-0.539 : 11266440.23-P1P2	0.4 : 11266424.23-P1P2
57575	PCDH10	protocadherin 10	None	None	None	10	1.9	6.1	0.0123	0.1	3	-0.735 : 134073294.23-P2	-0.627 : 134073286.23-P2	-0.0762 : 134070523.23-P1	-0.0664 : 134073309.23-P2	-0.0565 : 134073312.23-P2	-0.0108 : 134070808.23-P1	0.0686 : 134070892.23-P1	0.156 : 134070472.23-P1	0.329 : 134073720.23-P2	1.97 : 134070895.23-P1
7136	TNNI2	troponin I type 2 (skeletal, fast)	None	None	None	10	0	0	0.773	-1.7	1.9	-0.11 : 1860641.23-P1	-0.104 : 1861835.23-P2	-0.0406 : 1861475.23-P2	-0.0402 : 1860222.23-P1	0.0304 : 1861814.23-P2	0.084 : 1860443.23-P1	0.124 : 1861678.23-P2	0.137 : 1860251.23-P1	0.194 : 1860243.23-P1	0.249 : 1861494.23-P2
27430	MAT2B	methionine adenosyltransferase II, beta	None	None	None	10	0	0	0.773	-1.5	2	-0.153 : 162932991.23-P1	-0.107 : 162932851.23-P1	-0.0988 : 162930590.23-P2	-0.0953 : 162932644.23-P1	0.0436 : 162930366.23-P2	0.0666 : 162930317.23-P2	0.117 : 162932602.23-P1	0.135 : 162930361.23-P2	0.38 : 162930630.23-P2	0.393 : 162932629.23-P1
79935	CNTD2	cyclin N-terminal domain containing 2	None	None	None	10	0.1	0.00361	0.77	-1.9	1.6	-0.697 : 40730804.23-P2	-0.231 : 40732181.23-P1	-0.152 : 40732184.23-P1	0.0455 : 40730623.23-P2	0.0818 : 40732521.23-P1	0.0958 : 40730399.23-P2	0.103 : 40730393.23-P2	0.106 : 40730830.23-P2	0.387 : 40732170.23-P1	0.501 : 40732529.23-P1
4701	NDUFA7	NADH dehydrogenase (ubiquinone) 1 alpha subcomplex, 7, 14.5kDa	None	None	None	4	0.6	4.09	0.0369	-0.7	2	-0.213 : 8386227.23-P1P2	0.0133 : 8385846.23-P1P2	0.555 : 8386270.23-P1P2	0.709 : 8386231.23-P1P2
130574	LYPD6	LY6/PLAUR domain containing 6	None	None	None	5	0.5	0.452	0.49	-1.5	2	-0.198 : 150186691.23-P1P2	-0.0808 : 150187460.23-P1P2	0.0609 : 150186522.23-P1P2	0.118 : 150187088.23-P1P2	0.612 : 150186722.23-P1P2
340526	RGAG4	retrotransposon gag domain containing 4	None	None	None	5	-0.6	0.351	0.534	-2	1.5	-0.69 : 71351503.23-P1P2	-0.191 : 71351750.23-P1P2	-0.051 : 71351681.23-P1P2	0.0525 : 71351360.23-P1P2	0.352 : 71351301.23-P1P2
83401	ELOVL3	ELOVL fatty acid elongase 3	None	None	None	5	0.3	0.135	0.666	-1.6	2	-0.161 : 103986138.23-P1P2	-0.0129 : 103986516.23-P1P2	0.0562 : 103986185.23-P1P2	0.117 : 103986565.23-P1P2	0.501 : 103986099.23-P1P2
770	CA11	carbonic anhydrase XI	None	None	None	5	-0.2	0.482	0.477	-2	1.6	-0.431 : 49148889.23-P1P2	-0.274 : 49148908.23-P1P2	-0.161 : 49148840.23-P1P2	0.081 : 49149263.23-P1P2	0.387 : 49149355.23-P1P2
8786	RGS11	regulator of G-protein signaling 11	None	None	None	5	-0.8	1.34	0.254	-2	1.4	-0.919 : 325862.23-P1P2	-0.204 : 325878.23-P1P2	-0.0626 : 325505.23-P1P2	0.00656 : 325713.23-P1P2	0.376 : 325520.23-P1P2
23212	RRS1	RRS1 ribosome biogenesis regulator homolog (S. cerevisiae)	None	None	None	4	-0.5	2.57	0.107	-2	1.4	-0.649 : 67341253.23-P1P2	-0.543 : 67341475.23-P1P2	0.0166 : 67341502.23-P1P2	0.487 : 67341681.23-P1P2
81488	POLR2M	polymerase (RNA) II (DNA directed) polypeptide M	None	None	None	5	0.3	1.54	0.222	-1.5	2	-0.515 : 57998962.23-P1P2	-0.23 : 57998955.23-P1P2	0.0617 : 57999299.23-P1P2	0.424 : 57998958.23-P1P2	0.499 : 57999324.23-P1P2
124925	SEZ6	seizure related 6 homolog (mouse)	None	None	None	8	0.7	0.186	0.63	-1.4	2	-0.549 : 27332997.23-P1	-0.324 : 27333019.23-P1	-0.0317 : 27333031.23-P1	-0.02 : 27333022.23-P1	0.0385 : 27308517.23-P2	0.0416 : 27308526.23-P2	0.262 : 27308537.23-P2	0.802 : 27308553.23-P2
2834	PRLHR	prolactin releasing hormone receptor	None	None	None	5	0.2	0.437	0.496	-1.8	1.8	-0.457 : 120354725.23-P1P2	-0.175 : 120355107.23-P1P2	0.197 : 120354772.23-P1P2	0.24 : 120354972.23-P1P2	0.38 : 120355074.23-P1P2
10180	RBM6	RNA binding motif protein 6	None	None	None	5	-0.5	3.52	0.054	-2	0.8	-0.681 : 49977653.23-P1P2	-0.567 : 49977664.23-P1P2	-0.397 : 49977538.23-P1P2	0.0125 : 49977650.23-P1P2	0.124 : 49977817.23-P1P2
8624	PSMG1	proteasome (prosome, macropain) assembly chaperone 1	None	None	None	5	-0.2	0.489	0.475	-2	1.5	-0.568 : 40555346.23-P1P2	-0.204 : 40555286.23-P1P2	-0.158 : 40554934.23-P1P2	-0.0594 : 40555327.23-P1P2	-0.0364 : 40555313.23-P1P2
100037417	DDTL	D-dopachrome tautomerase-like	None	None	None	5	-0.3	0.42	0.503	-2	1.6	-0.4 : 24309515.23-P1P2	-0.357 : 24309523.23-P1P2	-0.0249 : 24309603.23-P1P2	0.0253 : 24309538.23-P1P2	0.0716 : 24309588.23-P1P2
3550	IK	IK cytokine, down-regulator of HLA II	None	None	None	9	0.3	1.41	0.242	-1.2	2	-0.361 : 140038575.23-P2	-0.274 : 140027683.23-P1	-0.148 : 140038581.23-P2	-0.0686 : 140027514.23-P1	0.0531 : 140038966.23-P2	0.254 : 140027398.23-P1	0.275 : 140038977.23-P2	0.436 : 140038994.23-P2	0.609 : 140027453.23-P1
10871	CD300C	CD300c molecule	None	None	None	5	0.3	1.45	0.236	-1.5	2	-0.539 : 72542194.23-P1P2	-0.0801 : 72542184.23-P1P2	0.0966 : 72542191.23-P1P2	0.393 : 72542182.23-P1P2	0.516 : 72542150.23-P1P2
8518	IKBKAP	inhibitor of kappa light polypeptide gene enhancer in B-cells, kinase complex-associated protein	None	None	None	5	-1.4	5.31	0.0185	-2	-0.1	-1.46 : 111696022.23-P1P2	-0.564 : 111696163.23-P1P2	-0.051 : 111696204.23-P1P2	-0.0372 : 111696315.23-P1P2	0.13 : 111695963.23-P1P2
29766	TMOD3	tropomodulin 3 (ubiquitous)	None	None	None	5	0.1	0.187	0.629	-1.8	1.9	-0.282 : 52121907.23-P1P2	-0.0671 : 52121912.23-P1P2	0.198 : 52121927.23-P1P2	0.225 : 52121879.23-P1P2	0.236 : 52121890.23-P1P2
22881	ANKRD6	ankyrin repeat domain 6	None	None	None	5	-0.3	0.755	0.384	-2	1.6	-0.523 : 90143363.23-P1P2	-0.282 : 90142964.23-P1P2	-0.186 : 90143389.23-P1P2	-0.0338 : 90142974.23-P1P2	0.418 : 90142922.23-P1P2
115548	FCHO2	FCH domain only 2	None	None	None	5	-0.1	0.224	0.605	-2	1.6	-0.522 : 72252261.23-P1P2	-0.164 : 72251889.23-P1P2	-0.143 : 72251881.23-P1P2	0.0942 : 72252120.23-P1P2	0.173 : 72252258.23-P1P2
196527	ANO6	anoctamin 6	None	None	None	4	0.5	4.09	0.0369	-0.9	2	-0.293 : 45609946.23-P1P2	0.178 : 45610324.23-P1P2	0.575 : 45609889.23-P1P2	0.628 : 45609917.23-P1P2
85456	TNKS1BP1	tankyrase 1 binding protein 1, 182kDa	None	None	None	9	0.1	0.326	0.546	-1.6	1.9	-0.306 : 57089751.23-P2	-0.15 : 57089372.23-P2	-0.0686 : 57091968.23-P1	-0.0233 : 57091904.23-P1	0.135 : 57089724.23-P2	0.193 : 57092397.23-P1	0.24 : 57089392.23-P2	0.28 : 57092394.23-P1	0.313 : 57091928.23-P1
10965	ACOT2	acyl-CoA thioesterase 2	None	None	None	5	-0.1	0.409	0.508	-2	1.6	-0.383 : 74036501.23-P1P2	-0.247 : 74035970.23-P1P2	-0.109 : 74036051.23-P1P2	-0.0888 : 74035740.23-P1P2	-0.077 : 74036024.23-P1P2
1287	COL4A5	collagen, type IV, alpha 5	None	None	None	4	0.6	1.43	0.239	-1.4	2	-0.152 : 107683244.23-P1P2	-0.0134 : 107683127.23-P1P2	0.0467 : 107683077.23-P1P2	0.717 : 107683037.23-P1P2
23504	RIMBP2	RIMS binding protein 2	None	None	None	5	0	0	0.773	-1.7	2	-0.21 : 131002039.23-ENST00000261655.4	-0.0945 : 131002423.23-ENST00000261655.4	0.0853 : 131002389.23-ENST00000261655.4	0.0867 : 131002184.23-ENST00000261655.4	0.314 : 131002200.23-ENST00000261655.4
57498	KIDINS220	kinase D-interacting substrate, 220kDa	None	None	None	5	0.4	0.874	0.353	-1.6	2	-0.489 : 8977705.23-P1P2	-0.191 : 8977717.23-P1P2	0.115 : 8977666.23-P1P2	0.26 : 8977718.23-P1P2	0.594 : 8977662.23-P1P2
114884	OSBPL10	oxysterol binding protein-like 10	None	None	None	5	0.2	0.276	0.573	-1.6	2	-0.289 : 32022662.23-P1P2	0.0479 : 32022258.23-P1P2	0.114 : 32022639.23-P1P2	0.221 : 32023052.23-P1P2	0.418 : 32023098.23-P1P2
6423	SFRP2	secreted frizzled-related protein 2	None	None	None	5	0	0	0.773	-1.7	2	0.0285 : 154710161.23-P1P2	0.0374 : 154710151.23-P1P2	0.0902 : 154709992.23-P1P2	0.149 : 154710222.23-P1P2	0.191 : 154709896.23-P1P2
57412	AS3MT	arsenite methyltransferase	None	None	None	5	0	0	0.773	-2	1.7	-0.333 : 104629676.23-P1P2	-0.143 : 104629486.23-P1P2	-0.0141 : 104629638.23-P1P2	0.219 : 104629616.23-P1P2	0.23 : 104629247.23-P1P2
11172	INSL6	insulin-like 6	None	None	None	5	0	0	0.773	-1.7	2	-0.0888 : 5185625.23-P1P2	-0.0835 : 5185610.23-P1P2	-0.0756 : 5185593.23-P1P2	0.157 : 5185622.23-P1P2	0.357 : 5185579.23-P1P2
55689	YEATS2	YEATS domain containing 2	None	None	None	5	0.1	0.202	0.619	-2	1.6	-0.517 : 183415613.23-P1P2	0.0171 : 183416136.23-P1P2	0.107 : 183415610.23-P1P2	0.216 : 183415634.23-P1P2	0.403 : 183415673.23-P1P2
5701	PSMC2	proteasome (prosome, macropain) 26S subunit, ATPase, 2	None	None	None	3	-0.5	0.797	0.373	-2	1.6	-0.603 : 102988101.23-P1P2	0.191 : 102988113.23-P1P2	0.331 : 102988169.23-P1P2
57181	SLC39A10	solute carrier family 39 (zinc transporter), member 10	None	None	None	5	-0.4	2.43	0.118	-2	1.3	-0.55 : 196522283.23-P1P2	-0.381 : 196522142.23-P1P2	-0.345 : 196521978.23-P1P2	-0.218 : 196521973.23-P1P2	0.378 : 196522005.23-P1P2
5007	OSBP	oxysterol binding protein	None	None	None	5	-0.8	0.926	0.34	-2	1.4	-0.853 : 59383167.23-P1P2	-0.174 : 59383348.23-P1P2	0.124 : 59383170.23-P1P2	0.124 : 59383173.23-P1P2	0.291 : 59383341.23-P1P2
3120	HLA-DQB2	major histocompatibility complex, class II, DQ beta 2	None	None	None	5	0.2	0.616	0.429	-1.6	2	-0.022 : 32731078.23-P1P2	0.0853 : 32730857.23-P1P2	0.202 : 32730867.23-P1P2	0.213 : 32730784.23-P1P2	0.46 : 32731250.23-P1P2
121268	RHEBL1	Ras homolog enriched in brain like 1	None	None	None	5	0	0	0.773	-1.7	2	-0.0969 : 49463689.23-P1P2	-0.0139 : 49463526.23-P1P2	0.0905 : 49463632.23-P1P2	0.105 : 49463273.23-P1P2	0.262 : 49463701.23-P1P2
177	AGER	advanced glycosylation end product-specific receptor	None	None	None	4	0	0	0.773	-1.7	2	-0.179 : 32152038.23-P1P2	-0.128 : 32151597.23-P1P2	0.0156 : 32151976.23-P1P2	0.327 : 32151968.23-P1P2
29107	NXT1	nuclear transport factor 2-like export factor 1	None	None	None	4	0	0	0.773	-1.7	2	-0.233 : 23331815.23-P1P2	-0.138 : 23331982.23-P1P2	-0.0296 : 23331492.23-P1P2	0.342 : 23331818.23-P1P2
64426	SUDS3	suppressor of defective silencing 3 homolog (S. cerevisiae)	None	None	None	5	-0.1	0.229	0.602	-2	1.7	-0.21 : 118814378.23-P1P2	-0.205 : 118814788.23-P1P2	-0.205 : 118814571.23-P1P2	0.131 : 118814409.23-P1P2	0.188 : 118814387.23-P1P2
149954	BPIFB4	BPI fold containing family B, member 4	None	None	None	5	-0.1	0.0603	0.724	-2	1.7	-0.336 : 31667522.23-P1P2	-0.166 : 31667509.23-P1P2	-0.0967 : 31667517.23-P1P2	0.0748 : 31667502.23-P1P2	0.115 : 31667499.23-P1P2
83986	ITFG3	integrin alpha FG-GAP repeat containing 3	None	None	None	10	0.2	2.03	0.158	-1.1	2	-0.308 : 290239.23-P2	-0.178 : 285060.23-P1	0.00376 : 284870.23-P1	0.165 : 285302.23-P1	0.211 : 290256.23-P2	0.24 : 290454.23-P2	0.251 : 284843.23-P1	0.289 : 290445.23-P2	0.408 : 290226.23-P2	0.487 : 284844.23-P1
5009	OTC	ornithine carbamoyltransferase	None	None	None	5	0	0	0.773	-1.7	2	-0.177 : 38211916.23-P1P2	-0.175 : 38212236.23-P1P2	-0.0854 : 38212240.23-P1P2	0.109 : 38212227.23-P1P2	0.396 : 38211884.23-P1P2
648	BMI1	BMI1 proto-oncogene, polycomb ring finger	None	None	None	5	0.1	0.533	0.458	-1.6	2	-0.0967 : 22610505.23-P1P2	0.166 : 22610019.23-P1P2	0.167 : 22610463.23-P1P2	0.283 : 22610370.23-P1P2	0.29 : 22610202.23-P1P2
11199	ANXA10	annexin A10	None	None	None	5	0	0	0.773	-1.7	2	-0.128 : 169013714.23-P1P2	-0.0505 : 169013765.23-P1P2	0.0254 : 169013826.23-P1P2	0.0561 : 169013780.23-P1P2	0.268 : 169014190.23-P1P2
126668	TDRD10	tudor domain containing 10	None	None	None	4	-0.4	1.88	0.177	-2	1.4	-0.538 : 154475505.23-P1P2	-0.329 : 154474930.23-P1P2	-0.306 : 154474713.23-P1P2	0.154 : 154475510.23-P1P2
10025	MED16	mediator complex subunit 16	None	None	None	5	-0.3	1.83	0.183	-2	1.4	-0.455 : 893170.23-P1P2	-0.326 : 893133.23-P1P2	-0.271 : 892760.23-P1P2	-0.269 : 893141.23-P1P2	-0.0168 : 893155.23-P1P2
11130	ZWINT	ZW10 interacting kinetochore protein	None	None	None	5	0.5	0.661	0.414	-1.5	2	-0.149 : 58120993.23-P1P2	-0.132 : 58120605.23-P1P2	0.0494 : 58120643.23-P1P2	0.0639 : 58121021.23-P1P2	0.665 : 58120962.23-P1P2
327	APEH	acylaminoacyl-peptide hydrolase	None	None	None	5	0.3	1.91	0.173	-1.4	2	-0.263 : 49711455.23-P1P2	0.0539 : 49711852.23-P1P2	0.28 : 49712027.23-P1P2	0.365 : 49711397.23-P1P2	0.507 : 49711846.23-P1P2
64895	PAPOLG	poly(A) polymerase gamma	None	None	None	5	0.4	0.287	0.567	-1.6	2	-0.353 : 60983780.23-P1P2	-0.272 : 60983406.23-P1P2	-0.0586 : 60983801.23-P1P2	0.0667 : 60983398.23-P1P2	0.569 : 60983709.23-P1P2
79877	DCAKD	dephospho-CoA kinase domain containing	None	None	None	10	0	0	0.773	-2	1.5	-0.64 : 43138427.23-P2	-0.172 : 43138085.23-P2	-0.0707 : 43128569.23-P1	-0.0145 : 43138437.23-P2	0.0386 : 43128944.23-P1	0.0487 : 43128957.23-P1	0.0665 : 43128947.23-P1	0.107 : 43138025.23-P2	0.118 : 43128523.23-P1	0.159 : 43138433.23-P2
4295	MLN	motilin	None	None	None	5	0	0	0.773	-1.9	1.8	-0.0647 : 33771701.23-P1P2	-0.0628 : 33771574.23-P1P2	-0.0188 : 33771704.23-P1P2	0.0734 : 33771756.23-P1P2	0.13 : 33771751.23-P1P2
401136	TMPRSS11BNL	TMPRSS11B N-terminal like, pseudogene	None	None	None	5	-0.2	0.144	0.66	-1.9	1.7	-0.378 : 69083321.23-P1P2	-0.277 : 69083567.23-P1P2	0.055 : 69083554.23-P1P2	0.108 : 69083498.23-P1P2	0.395 : 69083324.23-P1P2
92736	OTOP2	otopetrin 2	None	None	None	5	-1.3	5	0.0217	-2	0	-1.38 : 72920790.23-P1P2	-0.497 : 72920424.23-P1P2	-0.185 : 72920435.23-P1P2	-0.0752 : 72920872.23-P1P2	0.116 : 72920685.23-P1P2
283726	FAM154B	family with sequence similarity 154, member B	None	None	None	5	-0.1	0.0854	0.704	-2	1.7	-0.303 : 82555283.23-P1P2	-0.204 : 82555183.23-P1P2	-0.0924 : 82555460.23-P1P2	0.067 : 82555407.23-P1P2	0.0992 : 82555224.23-P1P2
56624	ASAH2	N-acylsphingosine amidohydrolase (non-lysosomal ceramidase) 2	None	None	None	5	0.1	0.22	0.607	-2	1.7	-0.413 : 52007961.23-ENST00000395526.4	0.12 : 52007911.23-ENST00000395526.4	0.132 : 52007914.23-ENST00000395526.4	0.228 : 52008322.23-ENST00000395526.4	0.28 : 52007950.23-ENST00000395526.4
55280	CWF19L1	CWF19-like 1, cell cycle control (S. pombe)	None	None	None	5	-0.1	0.186	0.63	-2	1.7	-0.215 : 102026984.23-P1P2	-0.204 : 102027366.23-P1P2	-0.179 : 102027346.23-P1P2	0.0278 : 102027337.23-P1P2	0.195 : 102026928.23-P1P2
526	ATP6V1B2	ATPase, H+ transporting, lysosomal 56/58kDa, V1 subunit B2	None	None	None	3	0.2	0.53	0.459	-1.7	2	-0.302 : 20054954.23-P1P2	0.219 : 20054959.23-P1P2	0.365 : 20055090.23-P1P2
8890	EIF2B4	eukaryotic translation initiation factor 2B, subunit 4 delta, 67kDa	None	None	None	4	-1	2.12	0.148	-2	1.2	-1.01 : 27593168.23-P1P2	-0.102 : 27592834.23-P1P2	0.124 : 27593203.23-P1P2	0.165 : 27593128.23-P1P2
54994	GID8	GID complex subunit 8	None	None	None	3	-0.2	0.497	0.472	-2	1.7	-0.361 : 61569853.23-P1P2	-0.22 : 61569497.23-P1P2	0.206 : 61569980.23-P1P2
88745	RRP36	ribosomal RNA processing 36 homolog (S. cerevisiae)	None	None	None	5	-0.5	1.35	0.253	-2	1.4	-0.592 : 42989522.23-P1P2	-0.461 : 42989361.23-P1P2	-0.0375 : 42989372.23-P1P2	0.0278 : 42989385.23-P1P2	0.0471 : 42989417.23-P1P2
118429	ANTXR2	anthrax toxin receptor 2	None	None	None	5	-0.3	0.649	0.418	-1.7	1.9	-0.465 : 80994328.23-P1P2	-0.382 : 80994189.23-P1P2	0.114 : 80993930.23-P1P2	0.162 : 80994347.23-P1P2	0.568 : 80993779.23-P1P2
80059	LRRTM4	leucine rich repeat transmembrane neuronal 4	None	None	None	5	-0.1	0.249	0.589	-2	1.6	-0.381 : 77749078.23-P1P2	-0.206 : 77749068.23-P1P2	-0.146 : 77749083.23-P1P2	0.079 : 77749034.23-P1P2	0.227 : 77749444.23-P1P2
5545	PRB4	proline-rich protein BstNI subfamily 4	None	None	None	5	0.3	1.18	0.284	-1.5	2	-0.174 : 11463111.23-P1P2	0.0217 : 11462898.23-P1P2	0.115 : 11463267.23-P1P2	0.368 : 11463342.23-P1P2	0.485 : 11463219.23-P1P2
8915	BCL10	B-cell CLL/lymphoma 10	None	None	None	5	0.1	0.141	0.662	-1.7	2	-0.317 : 85742223.23-P1P2	-0.0134 : 85742197.23-P1P2	0.0747 : 85742220.23-P1P2	0.216 : 85741912.23-P1P2	0.372 : 85741886.23-P1P2
55034	MOCOS	molybdenum cofactor sulfurase	None	None	None	4	-0.3	1.7	0.199	-2	1.5	-0.388 : 33767554.23-P1P2	-0.312 : 33767865.23-P1P2	-0.303 : 33767974.23-P1P2	-0.161 : 33767899.23-P1P2
