## Supplemental Table 3 for "A lectin-based magnetic CRISPR screening protocol permits rapid discovery of genes regulating cell-surface glycosylation" (part 5 of 5)

#GeneID	Symbol	GeneInfo	Localization	Process	Function	Element #	casTLE Effect	casTLE Score	casTLE p-value	Minimum Effect Estimate	Maximum Effect Estimate	Individual Elements
56136	PCDHA13	protocadherin alpha 13	None	None	None	4	-0.1	0.17	0.641	-2	1.7	-0.185 : 140261783.23-P1P2	-0.166 : 140261977.23-P1P2	-0.162 : 140261803.23-P1P2	0.236 : 140261741.23-P1P2
56945	MRPS22	mitochondrial ribosomal protein S22	None	None	None	5	0.1	0.00803	0.767	-1.6	2	-0.0235 : 139062922.23-P1P2	-0.00473 : 139063237.23-P1P2	0.0615 : 139063390.23-P1P2	0.144 : 139063052.23-P1P2	0.401 : 139062874.23-P1P2
8462	KLF11	Kruppel-like factor 11	None	None	None	5	-0.8	1.55	0.22	-2	1.3	-0.928 : 10184011.23-P1P2	-0.267 : 10183771.23-P1P2	-0.0868 : 10183744.23-P1P2	0.0314 : 10183897.23-P1P2	0.33 : 10183901.23-P1P2
4008	LMO7	LIM domain 7	None	None	None	5	0.1	0.218	0.609	-1.9	1.8	-0.413 : 76210503.23-P1P2	0.00185 : 76210479.23-P1P2	0.0887 : 76210507.23-P1P2	0.273 : 76210888.23-P1P2	0.317 : 76210775.23-P1P2
1797	DXO	decapping exoribonuclease	None	None	None	5	-0.6	0.272	0.576	-2	1.5	-0.748 : 31939336.23-P1P2	-0.038 : 31939726.23-P1P2	0.0191 : 31939317.23-P1P2	0.119 : 31939765.23-P1P2	0.4 : 31939385.23-P1P2
100287284	MANSC4	MANSC domain containing 4	None	None	None	4	0	0	0.773	-1.8	1.9	-0.126 : 27924300.23-P1P2	0.0599 : 27924070.23-P1P2	0.0881 : 27924104.23-P1P2	0.164 : 27924158.23-P1P2
57696	DDX55	DEAD (Asp-Glu-Ala-Asp) box polypeptide 55	None	None	None	5	0.1	0.316	0.551	-1.6	2	-0.23 : 124086714.23-P1P2	-0.135 : 124086832.23-P1P2	0.177 : 124086722.23-P1P2	0.229 : 124086776.23-P1P2	0.323 : 124086680.23-P1P2
5529	PPP2R5E	protein phosphatase 2, regulatory subunit B', epsilon isoform	None	None	None	5	-0.1	0.244	0.592	-2	1.6	-0.352 : 64009656.23-P1P2	-0.207 : 64010030.23-P1P2	-0.154 : 64010065.23-P1P2	0.0375 : 64009680.23-P1P2	0.0916 : 64009644.23-P1P2
8390	OR1G1	olfactory receptor, family 1, subfamily G, member 1	None	None	None	4	0.2	0.546	0.454	-1.6	2	-0.181 : 3030416.23-ENST00000328890.2	0.0124 : 3030567.23-ENST00000328890.2	0.288 : 3030633.23-ENST00000328890.2	0.357 : 3030803.23-ENST00000328890.2
796	CALCA	calcitonin-related polypeptide alpha	None	None	None	10	0	0	0.773	-2	1.6	-0.296 : 14992603.23-P2	-0.187 : 14993878.23-P1	-0.155 : 14992659.23-P2	-0.0413 : 14993492.23-P1	-0.0143 : 14992629.23-P2	-0.00759 : 14993454.23-P1	0.0498 : 14993638.23-P1	0.124 : 14992690.23-P2	0.156 : 14992680.23-P2	0.167 : 14993852.23-P1
80313	LRRC27	leucine rich repeat containing 27	None	None	None	5	0.3	0.193	0.625	-1.6	2	-0.0297 : 134145659.23-P1P2	-0.00814 : 134145770.23-P1P2	0.0116 : 134145694.23-P1P2	0.108 : 134146050.23-P1P2	0.523 : 134145704.23-P1P2
51701	NLK	nemo-like kinase	None	None	None	4	-0.7	5.2	0.0195	-2	0.9	-0.836 : 26369181.23-P1P2	-0.724 : 26368778.23-P1P2	-0.274 : 26368790.23-P1P2	0.597 : 26369136.23-P1P2
386684	KRTAP12-4	keratin associated protein 12-4	None	None	None	5	0.1	0.077	0.711	-1.7	2	-0.0785 : 46074273.23-ENST00000391618.1	-0.0384 : 46074525.23-ENST00000391618.1	0.101 : 46074516.23-ENST00000391618.1	0.175 : 46074535.23-ENST00000391618.1	0.352 : 46074551.23-ENST00000391618.1
140836	BANF2	barrier to autointegration factor 2	None	None	None	5	0	0	0.773	-1.7	2	-0.0899 : 17680972.23-P1P2	-0.00719 : 17681067.23-P1P2	0.0407 : 17681051.23-P1P2	0.116 : 17680652.23-P1P2	0.292 : 17681113.23-P1P2
279	AMY2A	amylase, alpha 2A (pancreatic)	None	None	None	5	0.5	0.599	0.435	-1.5	2	-0.105 : 104159817.23-P1P2	-0.0889 : 104159734.23-P1P2	0.0537 : 104159726.23-P1P2	0.093 : 104159553.23-P1P2	0.645 : 104159834.23-P1P2
440730	TRIM67	tripartite motif containing 67	None	None	None	5	-0.2	0.685	0.406	-2	1.5	-0.522 : 231298704.23-P1P2	-0.228 : 231298335.23-P1P2	-0.219 : 231298431.23-P1P2	0.129 : 231298221.23-P1P2	0.175 : 231298040.23-P1P2
6441	SFTPD	surfactant protein D	None	None	None	5	0.3	1.24	0.273	-1.5	2	-0.215 : 81708648.23-P1P2	-0.0237 : 81708444.23-P1P2	0.115 : 81708420.23-P1P2	0.408 : 81708863.23-P1P2	0.442 : 81708840.23-P1P2
9737	GPRASP1	G protein-coupled receptor associated sorting protein 1	None	None	None	5	-0.9	4.18	0.0349	-2	0.3	-0.97 : 101906891.23-P1P2	-0.535 : 101906661.23-P1P2	-0.392 : 101906830.23-P1P2	0.0867 : 101906858.23-P1P2	0.124 : 101906671.23-P1P2
10072	DPP3	dipeptidyl-peptidase 3	None	None	None	5	0	0	0.773	-2	1.7	-0.257 : 66248345.23-P1P2	-0.19 : 66247504.23-P1P2	0.0215 : 66247604.23-P1P2	0.083 : 66248379.23-P1P2	0.231 : 66248106.23-P1P2
3964	LGALS8	lectin, galactoside-binding, soluble, 8	None	None	None	5	-0.3	1.46	0.234	-2	1.5	-0.402 : 236687269.23-P1P2	-0.383 : 236687272.23-P1P2	-0.313 : 236687303.23-P1P2	-0.0686 : 236687583.23-P1P2	0.35 : 236687295.23-P1P2
29760	BLNK	B-cell linker	None	None	None	5	0.8	2.55	0.109	-1.1	2	-0.38 : 98031226.23-P1P2	0.129 : 98031247.23-P1P2	0.255 : 98031256.23-P1P2	0.262 : 98031241.23-P1P2	0.885 : 98031263.23-P1P2
100038246	TLX1NB	TLX1 neighbor	None	None	None	4	0	0	0.773	-1.7	2	0.0582 : 102890668.23-P1P2	0.073 : 102890658.23-P1P2	0.111 : 102890870.23-P1P2	0.27 : 102890830.23-P1P2
3755	KCNG1	potassium voltage-gated channel, subfamily G, member 1	None	None	None	5	0	0	0.773	-2	1.6	-0.476 : 49639226.23-P1P2	-0.0174 : 49639583.23-P1P2	0.0379 : 49639239.23-P1P2	0.0406 : 49639232.23-P1P2	0.124 : 49639245.23-P1P2
132954	PDCL2	phosducin-like 2	None	None	None	5	-0.8	6.49	0.00983	-2	-0.1	-0.821 : 56458290.23-P1P2	-0.817 : 56458359.23-P1P2	-0.528 : 56458167.23-P1P2	0.258 : 56458413.23-P1P2	0.365 : 56458372.23-P1P2
322	APBB1	amyloid beta (A4) precursor protein-binding, family B, member 1 (Fe65)	None	None	None	5	-0.3	0.728	0.392	-2	1.6	-0.41 : 6440248.23-P1P2	-0.365 : 6440692.23-P1P2	-0.124 : 6439826.23-P1P2	-0.093 : 6439889.23-P1P2	0.141 : 6440251.23-P1P2
90523	MLIP	muscular LMNA-interacting protein	None	None	None	5	0	0	0.773	-1.9	1.8	-0.056 : 53884175.23-P1P2	0.0373 : 53883707.23-P1P2	0.0473 : 53883889.23-P1P2	0.0564 : 53883981.23-P1P2	0.0691 : 53884186.23-P1P2
2535	FZD2	frizzled class receptor 2	None	None	None	5	0.4	0.713	0.397	-1.5	2	-0.179 : 42635265.23-P1P2	0.0327 : 42634908.23-P1P2	0.0481 : 42634875.23-P1P2	0.25 : 42634904.23-P1P2	0.568 : 42635272.23-P1P2
4161	MC5R	melanocortin 5 receptor	None	None	None	5	0	0	0.773	-2	1.6	-0.477 : 13826004.23-ENST00000324750.3	-0.0911 : 13825598.23-ENST00000324750.3	0.093 : 13825810.23-ENST00000324750.3	0.107 : 13825604.23-ENST00000324750.3	0.214 : 13825941.23-ENST00000324750.3
2294	FOXF1	forkhead box F1	None	None	None	5	-0.1	0.314	0.552	-2	1.6	-0.249 : 86544215.23-P1P2	-0.206 : 86543724.23-P1P2	-0.199 : 86544171.23-P1P2	-0.0664 : 86544168.23-P1P2	0.106 : 86544322.23-P1P2
54497	HEATR5B	HEAT repeat containing 5B	None	None	None	5	-1	1.88	0.177	-2	1.2	-1.03 : 37311459.23-P1P2	-0.258 : 37311478.23-P1P2	0.0881 : 37311483.23-P1P2	0.181 : 37311427.23-P1P2	0.294 : 37311277.23-P1P2
1670	DEFA5	defensin, alpha 5, Paneth cell-specific	None	None	None	3	0.4	1.76	0.191	-1.5	2	-0.0999 : 6914052.23-P1P2	0.315 : 6913961.23-P1P2	0.514 : 6913966.23-P1P2
390271	OR8B3	olfactory receptor, family 8, subfamily B, member 3	None	None	None	2	0.1	0.0674	0.719	-1.8	2	0.124 : 124266959.23-ENST00000354597.3	0.197 : 124267186.23-ENST00000354597.3
57567	ZNF319	zinc finger protein 319	None	None	None	10	0.8	0.953	0.334	-0.9	2	-0.314 : 58033236.23-P2	-0.121 : 58032026.23-P1	-0.117 : 58032377.23-P1	-0.0864 : 58032331.23-P1	0.008 : 58033543.23-P2	0.169 : 58033087.23-P2	0.182 : 58032344.23-P1	0.317 : 58033046.23-P2	0.363 : 58033562.23-P2	0.991 : 58032364.23-P1
4147	MATN2	matrilin 2	None	None	None	10	0.3	0.699	0.401	-1.2	2	-0.253 : 98881337.23-P1	-0.14 : 98900431.23-P2	0.0511 : 98881355.23-P1	0.0558 : 98900363.23-P2	0.0886 : 98900562.23-P2	0.116 : 98881679.23-P1	0.124 : 98900307.23-P2	0.313 : 98900508.23-P2	0.384 : 98881697.23-P1	0.659 : 98881343.23-P1
776	CACNA1D	calcium channel, voltage-dependent, L type, alpha 1D subunit	None	None	None	5	0	0	0.773	-2	1.7	-0.37 : 53528740.23-P1P2	-0.127 : 53529084.23-P1P2	0.154 : 53528698.23-P1P2	0.156 : 53528720.23-P1P2	0.171 : 53528694.23-P1P2
NAPRT1	NAPRT1	N/A	None	None	None	5	0	0	0.773	-2	1.7	-0.253 : 144660763.23-P1P2	-0.109 : 144660086.23-P1P2	-0.0113 : 144660074.23-P1P2	0.0954 : 144660011.23-P1P2	0.117 : 144660484.23-P1P2
284161	GDPD1	glycerophosphodiester phosphodiesterase domain containing 1	None	None	None	4	-0.8	3	0.0796	-2	0.9	-0.876 : 57297945.23-P1P2	-0.417 : 57298336.23-P1P2	-0.182 : 57297900.23-P1P2	0.145 : 57297915.23-P1P2
639	PRDM1	PR domain containing 1, with ZNF domain	None	None	None	5	-0.1	0.0213	0.756	-2	1.7	-0.287 : 106534241.23-P1P2	-0.253 : 106534274.23-P1P2	-0.0268 : 106534279.23-P1P2	0.117 : 106534261.23-P1P2	0.19 : 106534228.23-P1P2
29952	DPP7	dipeptidyl-peptidase 7	None	None	None	10	-0.3	0.888	0.349	-2	1.2	-0.721 : 140009194.23-P1	-0.489 : 140007403.23-P2	-0.283 : 140009152.23-P1	-0.241 : 140008779.23-P1	-0.185 : 140007429.23-P2	0.0319 : 140009160.23-P1	0.04 : 140007445.23-P2	0.111 : 140008768.23-P1	0.137 : 140007398.23-P2	0.446 : 140007412.23-P2
135941	OR2A14	olfactory receptor, family 2, subfamily A, member 14	None	None	None	5	0.6	4.09	0.0369	-0.6	2	-0.249 : 143826299.23-ENST00000408899.2	0.163 : 143826186.23-ENST00000408899.2	0.297 : 143826244.23-ENST00000408899.2	0.496 : 143826401.23-ENST00000408899.2	0.755 : 143826181.23-ENST00000408899.2
392399	LCN9	lipocalin 9	None	None	None	5	-0.7	0.753	0.385	-2	1.4	-0.804 : 138555579.23-P1P2	-0.158 : 138555590.23-P1P2	-0.111 : 138555161.23-P1P2	0.0217 : 138555439.23-P1P2	0.215 : 138555199.23-P1P2
11329	STK38	serine/threonine kinase 38	None	None	None	5	0	0	0.773	-1.7	2	-0.0391 : 36514898.23-P1P2	-0.0276 : 36515194.23-P1P2	-0.00277 : 36514950.23-P1P2	0.0777 : 36514776.23-P1P2	0.224 : 36514611.23-P1P2
5222	PGA5	pepsinogen 5, group I (pepsinogen A)	None	None	None	5	0	0	0.773	-1.7	2	-0.114 : 61017107.23-P1P2	0.00916 : 61017333.23-P1P2	0.143 : 61017114.23-P1P2	0.198 : 61017296.23-P1P2	0.225 : 61017305.23-P1P2
2891	GRIA2	glutamate receptor, ionotropic, AMPA 2	None	None	None	5	-0.5	5.33	0.0183	-2	0.1	-0.641 : 158142047.23-P1P2	-0.634 : 158141968.23-P1P2	-0.497 : 158141995.23-P1P2	-0.279 : 158142037.23-P1P2	0.151 : 158141963.23-P1P2
84230	LRRC8C	leucine rich repeat containing 8 family, member C	None	None	None	4	0.1	0.0964	0.695	-1.7	2	-0.299 : 90098479.23-P1P2	0.0682 : 90098296.23-P1P2	0.134 : 90099092.23-P1P2	0.365 : 90098721.23-P1P2
79605	PGBD5	piggyBac transposable element derived 5	None	None	None	5	0.2	0.397	0.513	-1.6	2	-0.184 : 230561158.23-P1P2	-0.152 : 230561245.23-P1P2	0.117 : 230561544.23-P1P2	0.289 : 230561173.23-P1P2	0.367 : 230561342.23-P1P2
6756	SSX1	synovial sarcoma, X breakpoint 1	None	None	None	5	-0.3	1.29	0.264	-2	1.5	-0.461 : 48115021.23-P1P2	-0.426 : 48115185.23-P1P2	-0.204 : 48115280.23-P1P2	-0.0705 : 48115269.23-P1P2	0.0872 : 48115294.23-P1P2
5569	PKIA	protein kinase (cAMP-dependent, catalytic) inhibitor alpha	None	None	None	5	0.3	0.0442	0.737	-1.6	2	-0.218 : 79428638.23-P1P2	0.0461 : 79428794.23-P1P2	0.0694 : 79428572.23-P1P2	0.074 : 79428977.23-P1P2	0.487 : 79429022.23-P1P2
91862	MARVELD3	MARVEL domain containing 3	None	None	None	5	1	3.18	0.0698	-1.2	2	-0.566 : 71660321.23-P1P2	-0.24 : 71660581.23-P1P2	-0.0447 : 71660150.23-P1P2	0.0255 : 71660147.23-P1P2	1.12 : 71660122.23-P1P2
8061	FOSL1	FOS-like antigen 1	None	None	None	5	0	0	0.773	-1.9	1.8	-0.305 : 65667841.23-P1P2	-0.0793 : 65667817.23-P1P2	-0.0573 : 65667791.23-P1P2	0.0191 : 65667433.23-P1P2	0.29 : 65667500.23-P1P2
60385	TSKS	testis-specific serine kinase substrate	None	None	None	5	-0.1	0.223	0.605	-1.6	2	-0.224 : 50266521.23-P1P2	-0.203 : 50266535.23-P1P2	-0.192 : 50266488.23-P1P2	-0.00785 : 50266539.23-P1P2	0.437 : 50266500.23-P1P2
10630	PDPN	podoplanin	None	None	None	5	-0.2	0.628	0.425	-1.8	1.8	-0.335 : 13910276.23-P1P2	-0.329 : 13910522.23-P1P2	-0.161 : 13910228.23-P1P2	-0.107 : 13910585.23-P1P2	0.464 : 13910622.23-P1P2
22949	PTGR1	prostaglandin reductase 1	None	None	None	5	-0.3	0.953	0.334	-2	1.5	-0.461 : 114361694.23-P1P2	-0.295 : 114361683.23-P1P2	-0.267 : 114361903.23-P1P2	0.0949 : 114361887.23-P1P2	0.336 : 114361533.23-P1P2
5164	PDK2	pyruvate dehydrogenase kinase, isozyme 2	None	None	None	5	0.1	0.219	0.608	-1.7	2	-0.152 : 48173134.23-P1P2	0.059 : 48172744.23-P1P2	0.214 : 48172712.23-P1P2	0.223 : 48172791.23-P1P2	0.231 : 48173164.23-P1P2
5590	PRKCZ	protein kinase C, zeta	None	None	None	10	-0.2	0.532	0.459	-2	1.3	-0.529 : 1981944.23-P2	-0.441 : 2005493.23-P1	-0.198 : 2005137.23-P1	-0.186 : 1981929.23-P2	-0.168 : 1981949.23-P2	-0.0503 : 2005499.23-P1	-0.0429 : 2005163.23-P1	-0.0299 : 1981918.23-P2	-0.0177 : 2005535.23-P1	0.0634 : 1981952.23-P2
143244	EIF5AL1	eukaryotic translation initiation factor 5A-like 1	None	None	None	5	0.1	0.257	0.584	-1.6	2	-0.266 : 81272746.23-P1P2	-0.264 : 81272735.23-P1P2	0.138 : 81272695.23-P1P2	0.199 : 81272298.23-P1P2	0.418 : 81272729.23-P1P2
10924	SMPDL3A	sphingomyelin phosphodiesterase, acid-like 3A	None	None	None	4	0	0	0.773	-1.9	1.8	-0.166 : 123110472.23-P1P2	0.0452 : 123110453.23-P1P2	0.0569 : 123110416.23-P1P2	0.121 : 123110445.23-P1P2
9820	CUL7	cullin 7	None	None	None	5	-0.2	0.355	0.532	-2	1.6	-0.361 : 43021163.23-P1P2	-0.291 : 43021540.23-P1P2	-0.134 : 43021141.23-P1P2	0.111 : 43021075.23-P1P2	0.149 : 43021528.23-P1P2
7804	LRP8	low density lipoprotein receptor-related protein 8, apolipoprotein e receptor	None	None	None	5	0.4	0.443	0.493	-1.6	2	-0.531 : 53793353.23-P1P2	-0.177 : 53793449.23-P1P2	-0.116 : 53793322.23-P1P2	0.181 : 53793651.23-P1P2	0.554 : 53793282.23-P1P2
5116	PCNT	pericentrin	None	None	None	5	-0.5	0.292	0.564	-2	1.5	-0.618 : 47744549.23-P1P2	-0.202 : 47745061.23-P1P2	-0.0528 : 47744064.23-P1P2	-0.0406 : 47744424.23-P1P2	0.045 : 47744087.23-P1P2
284459	HKR1	HKR1, GLI-Kruppel zinc finger family member	None	None	None	10	-0.1	0.175	0.637	-2	1.5	-0.361 : 37825979.23-P2	-0.344 : 37825595.23-P2	-0.247 : 37808814.23-P1	-0.191 : 37808809.23-P1	-0.0762 : 37825613.23-P2	-0.0212 : 37808843.23-P1	0.000963 : 37825588.23-P2	0.0228 : 37825603.23-P2	0.0501 : 37809189.23-P1	0.132 : 37808883.23-P1
341568	OR8S1	olfactory receptor, family 8, subfamily S, member 1	None	None	None	5	0.3	0.694	0.403	-1.6	2	-0.343 : 48901103.23-P1P2	-0.0168 : 48901356.23-P1P2	0.0652 : 48901105.23-P1P2	0.3 : 48901099.23-P1P2	0.475 : 48901510.23-P1P2
239	ALOX12	arachidonate 12-lipoxygenase	None	None	None	5	0.3	0.75	0.386	-1.5	2	-0.284 : 6899409.23-P1P2	-0.211 : 6899789.23-P1P2	0.196 : 6900110.23-P1P2	0.224 : 6899723.23-P1P2	0.516 : 6899415.23-P1P2
11184	MAP4K1	mitogen-activated protein kinase kinase kinase kinase 1	None	None	None	5	-0.5	1.73	0.195	-2	1.3	-0.594 : 39108597.23-P1P2	-0.5 : 39108568.23-P1P2	-0.0854 : 39108201.23-P1P2	-0.0312 : 39108543.23-P1P2	0.00858 : 39108603.23-P1P2
285601	GPR150	G protein-coupled receptor 150	None	None	None	5	0.3	1.3	0.262	-1.5	2	-0.217 : 94955996.23-P1P2	0.0429 : 94956033.23-P1P2	0.181 : 94955838.23-P1P2	0.336 : 94956247.23-P1P2	0.511 : 94955822.23-P1P2
3998	LMAN1	lectin, mannose-binding, 1	None	None	None	4	-0.4	1.33	0.256	-2	1.5	-0.54 : 57026283.23-P1P2	-0.385 : 57026186.23-P1P2	0.0461 : 57026050.23-P1P2	0.307 : 57026445.23-P1P2
5139	PDE3A	phosphodiesterase 3A, cGMP-inhibited	None	None	None	5	0	0	0.773	-1.6	2	-0.153 : 20523107.23-P1P2	-0.131 : 20523098.23-P1P2	0.02 : 20522689.23-P1P2	0.124 : 20522685.23-P1P2	0.424 : 20522634.23-P1P2
84532	ACSS1	acyl-CoA synthetase short-chain family member 1	None	None	None	5	-0.2	0.551	0.452	-2	1.5	-0.52 : 25038734.23-P1P2	-0.267 : 25038329.23-P1P2	-0.121 : 25038767.23-P1P2	-0.0824 : 25038372.23-P1P2	0.0985 : 25038359.23-P1P2
5502	PPP1R1A	protein phosphatase 1, regulatory (inhibitor) subunit 1A	None	None	None	5	0.4	0.244	0.592	-1.6	2	-0.249 : 54982444.23-P1P2	-0.0701 : 54982447.23-P1P2	-0.0473 : 54982026.23-P1P2	0.0161 : 54982432.23-P1P2	0.558 : 54982106.23-P1P2
9107	MTMR6	myotubularin related protein 6	None	None	None	5	-0.3	1.08	0.305	-2	1.6	-0.511 : 25861543.23-P1P2	-0.376 : 25861587.23-P1P2	-0.181 : 25861145.23-P1P2	0.196 : 25861605.23-P1P2	0.462 : 25861638.23-P1P2
401262	CRIP3	cysteine-rich protein 3	None	None	None	4	0.7	2.09	0.151	-1.3	2	-0.255 : 43276521.23-P1P2	-0.0134 : 43276115.23-P1P2	0.0602 : 43276288.23-P1P2	0.833 : 43276566.23-P1P2
56964	WDR93	WD repeat domain 93	None	None	None	5	-0.1	0.0125	0.763	-2	1.7	-0.394 : 90234107.23-P1P2	-0.177 : 90234117.23-P1P2	0.0303 : 90234125.23-P1P2	0.12 : 90234135.23-P1P2	0.354 : 90234065.23-P1P2
7479	WNT8B	wingless-type MMTV integration site family, member 8B	None	None	None	5	0.8	2.93	0.0836	-1	2	-0.36 : 102222812.23-P1P2	0.0309 : 102223001.23-P1P2	0.243 : 102223205.23-P1P2	0.314 : 102222773.23-P1P2	0.918 : 102222820.23-P1P2
2197	FAU	Finkel-Biskis-Reilly murine sarcoma virus (FBR-MuSV) ubiquitously expressed	None	None	None	5	0.1	0.122	0.676	-1.6	2	-0.17 : 64889571.23-P1P2	-0.0189 : 64889133.23-P1P2	0.0294 : 64889529.23-P1P2	0.224 : 64889568.23-P1P2	0.364 : 64889770.23-P1P2
55975	KLHL7	kelch-like family member 7	None	None	None	5	-0.8	3.45	0.0567	-2	0.8	-0.92 : 23145443.23-P1P2	-0.624 : 23145819.23-P1P2	-0.0123 : 23145411.23-P1P2	0.221 : 23145424.23-P1P2	0.275 : 23145472.23-P1P2
79680	C22ORF29	chromosome 22 open reading frame 29	None	None	None	5	0	0	0.773	-1.8	1.9	-0.0628 : 19842349.23-P1P2	-0.0394 : 19842055.23-P1P2	-0.00427 : 19842375.23-P1P2	0.124 : 19841945.23-P1P2	0.181 : 19841960.23-P1P2
22829	NLGN4Y	neuroligin 4, Y-linked	None	None	None	9	0	0	0.773	-1.8	1.8	-0.334 : 16636418.23-P1	-0.229 : 16634920.23-P2	-0.114 : 16634925.23-P2	-0.00545 : 16636869.23-P1	0.0278 : 16636775.23-P1	0.0599 : 16634547.23-P2	0.11 : 16636436.23-P1	0.124 : 16634591.23-P2	0.365 : 16636448.23-P1
10400	PEMT	phosphatidylethanolamine N-methyltransferase	None	None	None	5	0	0	0.773	-1.8	1.9	-0.344 : 17494989.23-P1P2	-0.12 : 17494585.23-P1P2	0.0141 : 17494612.23-P1P2	0.105 : 17494950.23-P1P2	0.37 : 17494947.23-P1P2
4976	OPA1	optic atrophy 1 (autosomal dominant)	None	None	None	5	0.3	0.91	0.344	-1.6	2	-0.397 : 193311037.23-P1P2	-0.109 : 193311138.23-P1P2	0.124 : 193311050.23-P1P2	0.356 : 193311435.23-P1P2	0.436 : 193311193.23-P1P2
6171	RPL41	ribosomal protein L41	None	None	None	5	0.1	0.155	0.651	-1.7	2	-0.0561 : 56510485.23-P1P2	-0.0346 : 56510638.23-P1P2	-0.0211 : 56510704.23-P1P2	0.283 : 56510647.23-P1P2	0.291 : 56510460.23-P1P2
3754	KCNF1	potassium voltage-gated channel, subfamily F, member 1	None	None	None	4	0.1	0.0445	0.737	-1.9	1.8	-0.32 : 11052490.23-P1P2	0.074 : 11052134.23-P1P2	0.204 : 11052114.23-P1P2	0.227 : 11052093.23-P1P2
89869	PLCZ1	phospholipase C, zeta 1	None	None	None	5	0	0	0.773	-1.8	1.9	-0.242 : 18890481.23-P1P2	0.124 : 18890951.23-P1P2	0.141 : 18890891.23-P1P2	0.158 : 18890554.23-P1P2	0.198 : 18890721.23-P1P2
23174	ZCCHC14	zinc finger, CCHC domain containing 14	None	None	None	5	0.1	0.536	0.457	-1.6	2	0.0132 : 87525250.23-P1P2	0.163 : 87525243.23-P1P2	0.192 : 87525228.23-P1P2	0.251 : 87525273.23-P1P2	0.303 : 87525289.23-P1P2
6701	SPRR2B	small proline-rich protein 2B	None	None	None	9	0.2	0.962	0.332	-1.3	2	-0.187 : 153113555.23-P2	-0.0312 : 153043691.23-P1	-0.0298 : 153113865.23-P2	0.0282 : 153043685.23-P1	0.0793 : 153043916.23-P1	0.19 : 153113569.23-P2	0.294 : 153113771.23-P2	0.401 : 153043615.23-P1	0.472 : 153043702.23-P1
5173	PDYN	prodynorphin	None	None	None	5	0	0	0.773	-2	1.7	-0.201 : 1974636.23-P1P2	-0.0264 : 1974656.23-P1P2	-0.0206 : 1974613.23-P1P2	0.0095 : 1974196.23-P1P2	0.056 : 1974632.23-P1P2
64418	TMEM168	transmembrane protein 168	None	None	None	5	-0.3	0.823	0.366	-2	1.5	-0.466 : 112430420.23-P1P2	-0.33 : 112430399.23-P1P2	-0.186 : 112430434.23-P1P2	-0.0125 : 112430386.23-P1P2	0.0157 : 112430423.23-P1P2
146862	UNC45B	unc-45 homolog B (C. elegans)	None	None	None	5	0	0	0.773	-1.6	2	-0.267 : 33475070.23-P1P2	-0.162 : 33475195.23-P1P2	0.013 : 33475312.23-P1P2	0.0132 : 33475315.23-P1P2	0.429 : 33474898.23-P1P2
150684	COMMD1	copper metabolism (Murr1) domain containing 1	None	None	None	5	0.3	0.48	0.478	-2	1.6	-0.733 : 62132843.23-P1P2	-0.039 : 62132853.23-P1P2	0.136 : 62132819.23-P1P2	0.185 : 62132838.23-P1P2	0.523 : 62132871.23-P1P2
100131244	ANKRD63	ankyrin repeat domain 63	None	None	None	4	0	0	0.773	-1.7	2	-0.123 : 40575185.23-P1P2	-0.0641 : 40575218.23-P1P2	0.0848 : 40575241.23-P1P2	0.25 : 40574835.23-P1P2
201798	TIGD4	tigger transposable element derived 4	None	None	None	5	-0.3	0.388	0.517	-2	1.6	-0.583 : 153700843.23-P1P2	-0.231 : 153700395.23-P1P2	-0.121 : 153700819.23-P1P2	0.0698 : 153700856.23-P1P2	0.363 : 153700544.23-P1P2
11108	PRDM4	PR domain containing 4	None	None	None	5	-0.1	0.0345	0.745	-2	1.7	-0.337 : 108154901.23-P1P2	-0.164 : 108154439.23-P1P2	-0.0707 : 108154509.23-P1P2	-0.0251 : 108154915.23-P1P2	0.172 : 108154848.23-P1P2
9517	SPTLC2	serine palmitoyltransferase, long chain base subunit 2	None	None	None	5	-0.1	0.158	0.649	-2	1.7	-0.281 : 78082929.23-P1P2	-0.153 : 78082965.23-P1P2	-0.139 : 78082962.23-P1P2	-0.0983 : 78082598.23-P1P2	0.107 : 78082889.23-P1P2
388667	C1ORF137	chromosome 1 open reading frame 137	None	None	None	5	0.3	1.98	0.164	-1.3	2	-0.106 : 117236973.23-ENST00000369482.1	0.167 : 117236819.23-ENST00000369482.1	0.191 : 117237194.23-ENST00000369482.1	0.394 : 117237175.23-ENST00000369482.1	0.539 : 117237199.23-ENST00000369482.1
3315	HSPB1	heat shock 27kDa protein 1	None	None	None	10	0	0	0.773	-1.8	1.8	-0.23 : 75932472.23-P1	-0.212 : 75932210.23-P1	-0.133 : 75933205.23-P2	-0.129 : 75933537.23-P2	0.0339 : 75933084.23-P2	0.0631 : 75933087.23-P2	0.138 : 75932279.23-P1	0.196 : 75932009.23-P1	0.2 : 75932171.23-P1	0.222 : 75933129.23-P2
100131801	PET100	PET100 homolog (S. cerevisiae)	None	None	None	5	-0.3	0.365	0.528	-2	1.6	-0.38 : 7695050.23-P1P2	-0.366 : 7695158.23-P1P2	0.111 : 7694722.23-P1P2	0.139 : 7695079.23-P1P2	0.221 : 7694679.23-P1P2
65993	MRPS34	mitochondrial ribosomal protein S34	None	None	None	5	-0.2	0.373	0.524	-2	1.6	-0.364 : 1822707.23-P1P2	-0.256 : 1823160.23-P1P2	-0.169 : 1823093.23-P1P2	0.0198 : 1823083.23-P1P2	0.102 : 1822691.23-P1P2
3953	LEPR	leptin receptor	None	None	None	5	0	0	0.773	-1.9	1.8	-0.134 : 65886781.23-P1P2	-0.0986 : 65886413.23-P1P2	-0.0983 : 65886569.23-P1P2	-0.0211 : 65886410.23-P1P2	0.203 : 65886564.23-P1P2
11311	VPS45	vacuolar protein sorting 45 homolog (S. cerevisiae)	None	None	None	5	0.9	3.87	0.0424	-0.6	2	-0.295 : 150040194.23-P1P2	-0.206 : 150039815.23-P1P2	0.0444 : 150040293.23-P1P2	0.405 : 150039852.23-P1P2	1.05 : 150040188.23-P1P2
132724	TMPRSS11B	transmembrane protease, serine 11B	None	None	None	5	0	0	0.773	-2	1.7	-0.189 : 69111357.23-P1P2	-0.157 : 69111382.23-P1P2	-0.026 : 69111247.23-P1P2	0.0445 : 69111312.23-P1P2	0.0661 : 69111315.23-P1P2
22878	TRAPPC8	trafficking protein particle complex 8	None	None	None	5	-0.2	0.0531	0.73	-2	1.6	-0.305 : 29523018.23-P1P2	-0.288 : 29522999.23-P1P2	0.0191 : 29522637.23-P1P2	0.135 : 29523060.23-P1P2	0.188 : 29523050.23-P1P2
56413	LTB4R2	leukotriene B4 receptor 2	None	None	None	5	0.7	3.22	0.0676	-0.9	2	-0.32 : 24779849.23-P1P2	-0.246 : 24779396.23-P1P2	0.303 : 24779820.23-P1P2	0.378 : 24779795.23-P1P2	0.829 : 24779738.23-P1P2
3764	KCNJ8	potassium inwardly-rectifying channel, subfamily J, member 8	None	None	None	5	-0.2	0.4	0.511	-2	1.6	-0.443 : 21927604.23-P1P2	-0.21 : 21927578.23-P1P2	-0.177 : 21927237.23-P1P2	0.22 : 21927679.23-P1P2	0.308 : 21927607.23-P1P2
22883	CLSTN1	calsyntenin 1	None	None	None	5	0	0	0.773	-1.8	1.9	-0.461 : 9883976.23-P1P2	-0.0121 : 9883586.23-P1P2	0.0513 : 9884003.23-P1P2	0.0897 : 9883970.23-P1P2	0.436 : 9883933.23-P1P2
390928	PAPL	iron/zinc purple acid phosphatase-like protein	None	None	None	5	-0.8	4.4	0.0305	-2	0.8	-0.903 : 39575040.23-P1P2	-0.719 : 39575071.23-P1P2	-0.201 : 39574990.23-P1P2	0.15 : 39574993.23-P1P2	0.498 : 39575152.23-P1P2
57050	UTP3	UTP3, small subunit (SSU) processome component, homolog (S. cerevisiae)	None	None	None	3	0.7	6.07	0.0125	-1.6	2	-1.1 : 71554280.23-P1P2	0.617 : 71554306.23-P1P2	0.85 : 71554274.23-P1P2
6432	SRSF7	serine/arginine-rich splicing factor 7	None	None	None	5	0	0	0.773	-1.9	1.8	-0.427 : 38978477.23-P1P2	-0.142 : 38978443.23-P1P2	-0.0374 : 38978481.23-P1P2	0.00724 : 38978230.23-P1P2	0.416 : 38978471.23-P1P2
23284	LPHN3	latrophilin 3	None	None	None	5	0.6	0.922	0.341	-1.5	2	-0.377 : 62066858.23-P1P2	-0.251 : 62067054.23-P1P2	-0.143 : 62066515.23-P1P2	-0.00967 : 62067022.23-P1P2	0.722 : 62066455.23-P1P2
7681	MKRN3	makorin ring finger protein 3	None	None	None	5	-0.4	1.02	0.318	-2	1.5	-0.603 : 23810838.23-P1P2	-0.393 : 23810851.23-P1P2	-0.0149 : 23811249.23-P1P2	0.0146 : 23811317.23-P1P2	0.349 : 23811265.23-P1P2
79590	MRPL24	mitochondrial ribosomal protein L24	None	None	None	5	0	0	0.773	-1.9	1.8	-0.156 : 156710833.23-P1P2	-0.0544 : 156710677.23-P1P2	0.00938 : 156710818.23-P1P2	0.0358 : 156710828.23-P1P2	0.158 : 156710843.23-P1P2
5690	PSMB2	proteasome (prosome, macropain) subunit, beta type, 2	None	None	None	1	-0.4	1.14	0.292	-2	1.7	-0.461 : 36107087.23-P1P2
LOC100289187	LOC100289187	N/A	None	None	None	5	0	0	0.773	-1.8	1.9	-0.058 : 99196366.23-P1P2	-0.0165 : 99195913.23-P1P2	0.0588 : 99195937.23-P1P2	0.0641 : 99196338.23-P1P2	0.122 : 99196285.23-P1P2
83884	SLC25A2	solute carrier family 25 (mitochondrial carrier; ornithine transporter) member 2	None	None	None	5	-1	3.72	0.047	-2	0.5	-1.06 : 140683235.23-P1P2	-0.582 : 140683588.23-P1P2	-0.05 : 140683600.23-P1P2	0.145 : 140683592.23-P1P2	0.23 : 140683351.23-P1P2
339976	TRIML1	tripartite motif family-like 1	None	None	None	10	0	0	0.773	-1.7	1.8	-0.274 : 189065170.23-P1	-0.184 : 189064824.23-P1	-0.177 : 189060807.23-P2	-0.0934 : 189060656.23-P2	0.00824 : 189061046.23-P2	0.0175 : 189061002.23-P2	0.13 : 189064866.23-P1	0.207 : 189065014.23-P1	0.262 : 189064841.23-P1	0.353 : 189060989.23-P2
389400	GFRAL	GDNF family receptor alpha like	None	None	None	5	-0.1	0.0146	0.761	-2	1.6	-0.418 : 55192274.23-P1P2	-0.158 : 55192257.23-P1P2	-0.0414 : 55192463.23-P1P2	0.00522 : 55192315.23-P1P2	0.268 : 55192324.23-P1P2
57639	CCDC146	coiled-coil domain containing 146	None	None	None	5	0.4	0.564	0.447	-1.5	2	-0.259 : 76751959.23-P1P2	-0.184 : 76752132.23-P1P2	0.141 : 76751941.23-P1P2	0.142 : 76752142.23-P1P2	0.605 : 76752099.23-P1P2
92840	REEP6	receptor accessory protein 6	None	None	None	5	0.3	0.184	0.631	-1.6	2	-0.171 : 1491218.23-P1P2	-0.0331 : 1491255.23-P1P2	0.00243 : 1491358.23-P1P2	0.0582 : 1491569.23-P1P2	0.535 : 1491113.23-P1P2
10953	TOMM34	translocase of outer mitochondrial membrane 34	None	None	None	5	0	0	0.773	-1.8	1.9	-0.215 : 43588667.23-P1P2	-0.0462 : 43589014.23-P1P2	0.0506 : 43589011.23-P1P2	0.144 : 43588636.23-P1P2	0.265 : 43589017.23-P1P2
206358	SLC36A1	solute carrier family 36 (proton/amino acid symporter), member 1	None	None	None	10	-0.3	1.75	0.193	-2	1.2	-0.426 : 150838296.23-P2	-0.375 : 150838431.23-P2	-0.361 : 150838660.23-P2	-0.312 : 150827233.23-P1	-0.263 : 150827206.23-P1	-0.206 : 150838671.23-P2	-0.0102 : 150838225.23-P2	0.000963 : 150827197.23-P1	0.162 : 150827230.23-P1	0.469 : 150827177.23-P1
4185	ADAM11	ADAM metallopeptidase domain 11	None	None	None	5	-0.5	0.325	0.547	-2	1.5	-0.605 : 42836787.23-P1P2	-0.213 : 42836733.23-P1P2	-0.109 : 42836832.23-P1P2	0.0199 : 42836572.23-P1P2	0.0634 : 42836963.23-P1P2
3381	IBSP	integrin-binding sialoprotein	None	None	None	4	-0.1	0.205	0.617	-2	1.7	-0.239 : 88720755.23-P1P2	-0.196 : 88720785.23-P1P2	-0.11 : 88720748.23-P1P2	0.0575 : 88720778.23-P1P2
8288	EPX	eosinophil peroxidase	None	None	None	4	0.1	0.274	0.575	-1.7	2	-0.126 : 56270118.23-P1P2	-0.0717 : 56270540.23-P1P2	0.26 : 56270148.23-P1P2	0.306 : 56270137.23-P1P2
23432	GPR161	G protein-coupled receptor 161	None	None	None	5	0	0	0.773	-2	1.7	-0.368 : 168106154.23-P1P2	-0.0874 : 168106104.23-P1P2	-0.0345 : 168105678.23-P1P2	0.102 : 168106151.23-P1P2	0.176 : 168105809.23-P1P2
730094	C16ORF52	chromosome 16 open reading frame 52	None	None	None	3	0.1	0.122	0.676	-2	1.7	-0.387 : 22019886.23-P1P2	0.142 : 22019662.23-P1P2	0.279 : 22019816.23-P1P2
56	ACRV1	acrosomal vesicle protein 1	None	None	None	5	0.1	0.0813	0.707	-1.7	2	-0.00476 : 125550697.23-P1P2	0.0296 : 125550324.23-P1P2	0.138 : 125550420.23-P1P2	0.154 : 125550253.23-P1P2	0.33 : 125550695.23-P1P2
80279	CDK5RAP3	CDK5 regulatory subunit associated protein 3	None	None	None	5	0.3	0.312	0.553	-1.6	2	-0.276 : 46048567.23-P1P2	-0.22 : 46048904.23-P1P2	-0.125 : 46048890.23-P1P2	0.151 : 46048706.23-P1P2	0.535 : 46048915.23-P1P2
55630	SLC39A4	solute carrier family 39 (zinc transporter), member 4	None	None	None	10	0.1	0.33	0.544	-1.6	1.9	-0.36 : 145638944.23-P1	-0.182 : 145642160.23-P2	-0.127 : 145638642.23-P1	0.00809 : 145638900.23-P1	0.0688 : 145642046.23-P2	0.176 : 145641856.23-P2	0.192 : 145638947.23-P1	0.248 : 145642198.23-P2	0.267 : 145638961.23-P1	0.374 : 145641824.23-P2
91409	CCDC74B	coiled-coil domain containing 74B	None	None	None	5	1.2	3.78	0.0451	-1.1	2	-0.683 : 130902674.23-P1P2	-0.0753 : 130902627.23-P1P2	-0.00247 : 130902685.23-P1P2	0.159 : 130902413.23-P1P2	1.26 : 130902678.23-P1P2
11013	TMSB15A	thymosin beta 15a	None	None	None	5	-0.3	0.343	0.538	-2	1.6	-0.388 : 101771637.23-P1P2	-0.35 : 101771488.23-P1P2	-0.0134 : 101771652.23-P1P2	0.0685 : 101771281.23-P1P2	0.19 : 101771649.23-P1P2
9582	APOBEC3B	apolipoprotein B mRNA editing enzyme, catalytic polypeptide-like 3B	None	None	None	5	0.2	0.746	0.387	-1.6	2	-0.202 : 39378802.23-P1P2	0.0214 : 39378613.23-P1P2	0.196 : 39378728.23-P1P2	0.298 : 39378603.23-P1P2	0.395 : 39378432.23-P1P2
284369	SIGLECL1	SIGLEC family like 1	None	None	None	5	0.5	1.29	0.264	-1.5	2	-0.385 : 51754407.23-P1P2	-0.243 : 51754372.23-P1P2	0.0106 : 51754346.23-P1P2	0.307 : 51754390.23-P1P2	0.653 : 51754419.23-P1P2
390155	OR5T1	olfactory receptor, family 5, subfamily T, member 1	None	None	None	4	0	0	0.773	-2	1.7	-0.198 : 56043281.23-ENST00000313033.2	-0.0518 : 56043059.23-ENST00000313033.2	-0.0403 : 56043138.23-ENST00000313033.2	0.155 : 56043126.23-ENST00000313033.2
8549	LGR5	leucine-rich repeat containing G protein-coupled receptor 5	None	None	None	5	0.3	0.868	0.354	-1.5	2	-0.227 : 71833676.23-P1P2	-0.0471 : 71833924.23-P1P2	0.13 : 71834007.23-P1P2	0.342 : 71834027.23-P1P2	0.441 : 71833811.23-P1P2
1230	CCR1	chemokine (C-C motif) receptor 1	None	None	None	5	-0.8	1.88	0.177	-2	1.1	-0.876 : 46249682.23-P1P2	-0.289 : 46249639.23-P1P2	-0.26 : 46249785.23-P1P2	0.103 : 46249619.23-P1P2	0.145 : 46249776.23-P1P2
867	CBL	Cbl proto-oncogene, E3 ubiquitin protein ligase	None	None	None	5	-0.4	1.04	0.314	-2	1.5	-0.563 : 119077521.23-P1P2	-0.412 : 119076979.23-P1P2	0.162 : 119077067.23-P1P2	0.211 : 119077295.23-P1P2	0.219 : 119077047.23-P1P2
55692	LUC7L	LUC7-like (S. cerevisiae)	None	None	None	4	0	0	0.773	-2	1.7	-0.33 : 279394.23-P1P2	-0.0279 : 279352.23-P1P2	0.0736 : 279036.23-P1P2	0.239 : 279263.23-P1P2
344148	NCKAP5	NCK-associated protein 5	None	None	None	5	0.3	1.22	0.277	-1.5	2	-0.207 : 134325618.23-P1P2	-0.0523 : 134325983.23-P1P2	0.193 : 134325604.23-P1P2	0.303 : 134325613.23-P1P2	0.539 : 134326021.23-P1P2
55758	RCOR3	REST corepressor 3	None	None	None	5	-0.2	0.342	0.538	-2	1.6	-0.366 : 211432752.23-P1P2	-0.284 : 211432889.23-P1P2	-0.117 : 211432758.23-P1P2	-0.0476 : 211432746.23-P1P2	0.282 : 211433071.23-P1P2
284611	FAM102B	family with sequence similarity 102, member B	None	None	None	5	-0.3	1.17	0.286	-2	1.5	-0.442 : 109102969.23-P1P2	-0.424 : 109102688.23-P1P2	-0.204 : 109102711.23-P1P2	0.124 : 109102701.23-P1P2	0.318 : 109103105.23-P1P2
5699	PSMB10	proteasome (prosome, macropain) subunit, beta type, 10	None	None	None	5	0.2	0.26	0.583	-1.7	1.9	-0.456 : 67970697.23-P1P2	-0.157 : 67970366.23-P1P2	-0.0152 : 67970313.23-P1P2	0.213 : 67970732.23-P1P2	0.453 : 67970709.23-P1P2
6524	SLC5A2	solute carrier family 5 (sodium/glucose cotransporter), member 2	None	None	None	9	0	0	0.773	-2	1.5	-0.703 : 31494508.23-P1	-0.124 : 31499281.23-P2	-0.0888 : 31494496.23-P1	-0.0837 : 31494764.23-P1	-0.0268 : 31499293.23-P2	0.0116 : 31494499.23-P1	0.0463 : 31499278.23-P2	0.224 : 31499619.23-P2	0.313 : 31494509.23-P1
8021	NUP214	nucleoporin 214kDa	None	None	None	5	0.7	1.34	0.254	-1.3	2	-0.0394 : 134001355.23-P1P2	0.0286 : 134001051.23-P1P2	0.0688 : 134001083.23-P1P2	0.0703 : 134001388.23-P1P2	0.802 : 134001039.23-P1P2
55818	KDM3A	lysine (K)-specific demethylase 3A	None	None	None	5	-0.4	1.33	0.256	-2	1.4	-0.521 : 86668552.23-P1P2	-0.43 : 86668532.23-P1P2	-0.132 : 86668555.23-P1P2	-0.0766 : 86668536.23-P1P2	-0.0238 : 86668516.23-P1P2
84552	PARD6G	par-6 family cell polarity regulator gamma	None	None	None	5	-0.3	0.398	0.512	-2	1.6	-0.414 : 78005297.23-P1P2	-0.344 : 78005358.23-P1P2	0.087 : 78004956.23-P1P2	0.165 : 78005410.23-P1P2	0.303 : 78004912.23-P1P2
9043	SPAG9	sperm associated antigen 9	None	None	None	5	-0.1	0.107	0.687	-2	1.7	-0.263 : 49198209.23-P1P2	-0.166 : 49198117.23-P1P2	-0.164 : 49198212.23-P1P2	0.101 : 49198067.23-P1P2	0.149 : 49197986.23-P1P2
1410	CRYAB	crystallin, alpha B	None	None	None	8	0.1	0.0254	0.752	-1.6	2	-0.264 : 111783456.23-P2	-0.101 : 111783459.23-P2	-0.0941 : 111782427.23-P1	-0.0565 : 111783876.23-P2	0.0951 : 111782430.23-P1	0.172 : 111782449.23-P1	0.29 : 111782452.23-P1	0.303 : 111782469.23-P1
5406	PNLIP	pancreatic lipase	None	None	None	5	0.5	3.25	0.0662	-0.9	2	-0.0817 : 118305465.23-P1P2	0.0548 : 118305715.23-P1P2	0.0856 : 118305610.23-P1P2	0.583 : 118305793.23-P1P2	0.617 : 118305807.23-P1P2
54956	PARP16	poly (ADP-ribose) polymerase family, member 16	None	None	None	10	0	0	0.773	-1.9	1.6	-0.335 : 65579169.23-P1	-0.306 : 65579183.23-P1	-0.123 : 65579152.23-P1	-0.0543 : 65592535.23-P2	-0.0361 : 65578764.23-P1	0.0511 : 65592793.23-P2	0.129 : 65592624.23-P2	0.148 : 65592883.23-P2	0.204 : 65579175.23-P1	0.281 : 65592530.23-P2
142680	SLC34A3	solute carrier family 34 (type II sodium/phosphate contransporter), member 3	None	None	None	4	0.5	2.36	0.124	-1.4	2	-0.521 : 140125410.23-P1P2	0.0716 : 140125404.23-P1P2	0.376 : 140125416.23-P1P2	0.672 : 140125394.23-P1P2
5745	PTH1R	parathyroid hormone 1 receptor	None	None	None	5	0.3	1.2	0.28	-1.5	2	-0.071 : 46925175.23-P1P2	0.171 : 46925195.23-P1P2	0.177 : 46925168.23-P1P2	0.313 : 46924840.23-P1P2	0.474 : 46924836.23-P1P2
9665	KIAA0430	KIAA0430	None	None	None	5	0	0	0.773	-1.9	1.8	-0.221 : 15736648.23-P1P2	-0.109 : 15736976.23-P1P2	-0.0686 : 15736607.23-P1P2	0.119 : 15736656.23-P1P2	0.194 : 15736991.23-P1P2
275	AMT	aminomethyltransferase	None	None	None	5	0	0	0.773	-1.7	2	-0.135 : 49459861.23-P1P2	-0.0786 : 49459857.23-P1P2	0.0822 : 49459848.23-P1P2	0.0893 : 49459829.23-P1P2	0.359 : 49459858.23-P1P2
29115	SAP30BP	SAP30 binding protein	None	None	None	5	0.2	0.205	0.617	-1.6	2	-0.181 : 73663445.23-P1P2	-0.117 : 73663828.23-P1P2	-0.0556 : 73663822.23-P1P2	0.186 : 73663850.23-P1P2	0.475 : 73663509.23-P1P2
347732	CATSPER3	cation channel, sperm associated 3	None	None	None	5	0	0	0.773	-2	1.7	-0.281 : 134303950.23-P1P2	-0.246 : 134303590.23-P1P2	0.00858 : 134303960.23-P1P2	0.0436 : 134303657.23-P1P2	0.174 : 134303566.23-P1P2
64110	MAGEF1	melanoma antigen family F, 1	None	None	None	5	-0.5	1.87	0.178	-2	1.4	-0.603 : 184429811.23-P1P2	-0.541 : 184429390.23-P1P2	0.124 : 184429371.23-P1P2	0.316 : 184429727.23-P1P2	0.339 : 184429780.23-P1P2
389422	C6ORF183	chromosome 6 open reading frame 183	None	None	None	5	0.8	7.58	0.00506	0.4	2	-0.341 : 109487436.23-ENST00000417143.3	-0.109 : 109487227.23-ENST00000417143.3	0.317 : 109487440.23-ENST00000417143.3	0.816 : 109487088.23-ENST00000417143.3	0.989 : 109487319.23-ENST00000417143.3
730	C7	complement component 7	None	None	None	5	0.2	0.343	0.538	-1.6	2	-0.183 : 40909659.23-P1P2	-0.0665 : 40909670.23-P1P2	0.0962 : 40910055.23-P1P2	0.272 : 40909658.23-P1P2	0.384 : 40909655.23-P1P2
39	ACAT2	acetyl-CoA acetyltransferase 2	None	None	None	5	-0.5	1.56	0.219	-2	1.4	-0.641 : 160183436.23-P1P2	-0.473 : 160183054.23-P1P2	0.022 : 160183505.23-P1P2	0.0682 : 160183174.23-P1P2	0.218 : 160183095.23-P1P2
729085	FAM198A	family with sequence similarity 198, member A	None	None	None	5	-0.1	0.121	0.677	-2	1.6	-0.544 : 43020824.23-P1P2	-0.145 : 43020842.23-P1P2	-0.104 : 43020850.23-P1P2	0.0856 : 43021332.23-P1P2	0.124 : 43020864.23-P1P2
1857	DVL3	dishevelled segment polarity protein 3	None	None	None	5	-0.2	0.828	0.365	-2	1.6	-0.411 : 183873310.23-P1P2	-0.227 : 183873225.23-P1P2	-0.209 : 183873291.23-P1P2	-0.17 : 183873277.23-P1P2	0.282 : 183873833.23-P1P2
6019	RLN2	relaxin 2	None	None	None	5	0	0	0.773	-1.9	1.8	-0.268 : 5304719.23-P1P2	0.039 : 5304499.23-P1P2	0.081 : 5304495.23-P1P2	0.14 : 5304696.23-P1P2	0.243 : 5304492.23-P1P2
2186	BPTF	bromodomain PHD finger transcription factor	None	None	None	5	0.4	1.62	0.21	-1.8	1.8	-0.724 : 65821601.23-P1P2	-0.104 : 65821667.23-P1P2	-0.0788 : 65821635.23-P1P2	0.432 : 65821705.23-P1P2	0.509 : 65821672.23-P1P2
55140	ELP3	elongator acetyltransferase complex subunit 3	None	None	None	5	-0.7	3.6	0.0511	-2	0.9	-0.741 : 27950736.23-P1P2	-0.724 : 27950720.23-P1P2	-0.173 : 27950723.23-P1P2	0.186 : 27950373.23-P1P2	0.344 : 27950464.23-P1P2
7592	ZNF41	zinc finger protein 41	None	None	None	4	0.2	0.54	0.456	-1.6	2	-0.0945 : 47342573.23-P1P2	-0.0906 : 47342585.23-P1P2	0.299 : 47342166.23-P1P2	0.335 : 47342568.23-P1P2
C3ORF72	C3ORF72	N/A	None	None	None	4	0	0	0.773	-1.8	1.9	-0.112 : 138666175.23-P1P2	0.00912 : 138666163.23-P1P2	0.114 : 138666135.23-P1P2	0.13 : 138666138.23-P1P2
79008	SLX1B	SLX1 structure-specific endonuclease subunit homolog B (S. cerevisiae)	None	None	None	2	-0.3	0.551	0.452	-2	1.7	-0.388 : 29465886.23-ENST00000330181.5	-0.112 : 29465863.23-ENST00000330181.5
222826	FAM217A	family with sequence similarity 217, member A	None	None	None	5	-0.6	3.07	0.0757	-2	0.9	-0.743 : 4079372.23-P1P2	-0.576 : 4078978.23-P1P2	-0.254 : 4079321.23-P1P2	0.0497 : 4079107.23-P1P2	0.112 : 4078954.23-P1P2
5184	PEPD	peptidase D	None	None	None	5	0	0	0.773	-1.9	1.8	-0.182 : 34012632.23-P1P2	-0.148 : 34012648.23-P1P2	-0.0963 : 34012537.23-P1P2	0.0211 : 34012655.23-P1P2	0.232 : 34012659.23-P1P2
431704	RGS21	regulator of G-protein signaling 21	None	None	None	5	0	0	0.773	-1.9	1.8	-0.0907 : 192286317.23-P1P2	-0.0713 : 192286132.23-P1P2	-0.0642 : 192286513.23-P1P2	-0.0523 : 192286356.23-P1P2	0.189 : 192286217.23-P1P2
5024	P2RX3	purinergic receptor P2X, ligand-gated ion channel, 3	None	None	None	5	0	0	0.773	-2	1.7	-0.339 : 57106314.23-P1P2	0.0451 : 57105909.23-P1P2	0.0523 : 57106302.23-P1P2	0.0689 : 57105892.23-P1P2	0.104 : 57106072.23-P1P2
7812	CSDE1	cold shock domain containing E1, RNA-binding	None	None	None	5	0.2	0.475	0.48	-1.6	2	-0.244 : 115300163.23-P1P2	-0.128 : 115300561.23-P1P2	0.164 : 115300577.23-P1P2	0.266 : 115300604.23-P1P2	0.387 : 115300574.23-P1P2
9684	LRRC14	leucine rich repeat containing 14	None	None	None	10	0	0	0.773	-1.8	1.7	-0.273 : 145743422.23-P1	-0.237 : 145743839.23-P1	-0.218 : 145747912.23-P2	-0.151 : 145748132.23-P2	-0.114 : 145748339.23-P2	0.0893 : 145748424.23-P2	0.111 : 145743849.23-P1	0.247 : 145747968.23-P2	0.276 : 145743425.23-P1	0.293 : 145743780.23-P1
7699	ZNF140	zinc finger protein 140	None	None	None	5	1	4.61	0.0269	-0.2	2	-0.202 : 133657523.23-P1P2	0.0414 : 133657083.23-P1P2	0.291 : 133657543.23-P1P2	0.386 : 133657514.23-P1P2	1.1 : 133657540.23-P1P2
5906	RAP1A	RAP1A, member of RAS oncogene family	None	None	None	5	-0.2	0.127	0.672	-1.9	1.7	-0.31 : 112162478.23-P1P2	-0.31 : 112162494.23-P1P2	-0.00558 : 112162822.23-P1P2	0.223 : 112162491.23-P1P2	0.357 : 112162882.23-P1P2
84108	PCGF6	polycomb group ring finger 6	None	None	None	5	0	0	0.773	-1.9	1.8	-0.224 : 105110383.23-P1P2	-0.1 : 105110813.23-P1P2	0.0197 : 105110846.23-P1P2	0.112 : 105110423.23-P1P2	0.195 : 105110841.23-P1P2
4091	SMAD6	SMAD family member 6	None	None	None	5	0.4	2.22	0.137	-1.2	2	-0.0848 : 66994716.23-P1P2	-0.0553 : 66994744.23-P1P2	0.108 : 66994706.23-P1P2	0.452 : 66994682.23-P1P2	0.614 : 66994906.23-P1P2
163778	SPRR4	small proline-rich protein 4	None	None	None	5	0.8	2.2	0.139	-1.1	2	-0.272 : 152943131.23-P1P2	0.0813 : 152943345.23-P1P2	0.0927 : 152943140.23-P1P2	0.228 : 152943208.23-P1P2	0.91 : 152943350.23-P1P2
11144	DMC1	DNA meiotic recombinase 1	None	None	None	5	0.4	0.354	0.533	-1.6	2	-0.268 : 38966151.23-P1P2	-0.221 : 38965795.23-P1P2	0.0144 : 38966136.23-P1P2	0.134 : 38966148.23-P1P2	0.567 : 38965726.23-P1P2
3687	ITGAX	integrin, alpha X (complement component 3 receptor 4 subunit)	None	None	None	5	0.3	1.39	0.246	-1.4	2	-0.27 : 31366579.23-P1P2	0.161 : 31367035.23-P1P2	0.248 : 31366537.23-P1P2	0.259 : 31366493.23-P1P2	0.555 : 31366590.23-P1P2
5957	RCVRN	recoverin	None	None	None	5	-0.3	0.928	0.34	-2	1.5	-0.504 : 9808421.23-P1P2	-0.323 : 9808163.23-P1P2	-0.185 : 9808115.23-P1P2	-0.0577 : 9808584.23-P1P2	0.099 : 9808512.23-P1P2
125981	ACER1	alkaline ceramidase 1	None	None	None	5	-0.3	0.43	0.499	-2	1.6	-0.404 : 6333558.23-P1P2	-0.361 : 6333545.23-P1P2	0.0899 : 6333164.23-P1P2	0.148 : 6333110.23-P1P2	0.417 : 6333137.23-P1P2
647174	SERPINE3	serpin peptidase inhibitor, clade E (nexin, plasminogen activator inhibitor type 1), member 3	None	None	None	5	0.4	2.53	0.11	-1.2	2	-0.0134 : 51914196.23-P1P2	0.131 : 51914276.23-P1P2	0.252 : 51914211.23-P1P2	0.443 : 51914246.23-P1P2	0.539 : 51914143.23-P1P2
79780	CCDC82	coiled-coil domain containing 82	None	None	None	5	0.6	1.11	0.299	-1.4	2	-0.269 : 96123048.23-P1P2	-0.0351 : 96122974.23-P1P2	-0.0285 : 96123006.23-P1P2	0.0416 : 96122564.23-P1P2	0.767 : 96122796.23-P1P2
5546	PRCC	papillary renal cell carcinoma (translocation-associated)	None	None	None	5	-0.4	1.75	0.193	-1.6	2	-0.532 : 156737406.23-P1P2	-0.513 : 156737803.23-P1P2	-0.162 : 156737324.23-P1P2	0.274 : 156737722.23-P1P2	0.715 : 156737375.23-P1P2
57824	HMHB1	histocompatibility (minor) HB-1	None	None	None	5	0.5	4.62	0.0268	-0.3	2	0.145 : 143192116.23-P1P2	0.259 : 143192164.23-P1P2	0.373 : 143191820.23-P1P2	0.466 : 143192204.23-P1P2	0.68 : 143192183.23-P1P2
4496	MT1H	metallothionein 1H	None	None	None	5	-0.2	0.275	0.574	-2	1.6	-0.528 : 56703709.23-P1P2	-0.236 : 56704125.23-P1P2	-0.0524 : 56703942.23-P1P2	0.0128 : 56704158.23-P1P2	0.15 : 56704140.23-P1P2
84706	GPT2	glutamic pyruvate transaminase (alanine aminotransferase) 2	None	None	None	4	0.2	0.0458	0.736	-1.7	2	-0.116 : 46918639.23-P1P2	-0.0829 : 46918266.23-P1P2	0.0203 : 46918362.23-P1P2	0.408 : 46918372.23-P1P2
3090	HIC1	hypermethylated in cancer 1	None	None	None	5	-0.1	0.0926	0.698	-1.6	2	-0.201 : 1959014.23-P1P2	-0.139 : 1958482.23-P1P2	-0.126 : 1958420.23-P1P2	-0.119 : 1958824.23-P1P2	0.414 : 1958447.23-P1P2
284428	MBD3L5	methyl-CpG binding domain protein 3-like 5	None	None	None	2	0	0	0.773	-1.8	2	-0.006 : 7030626.23-ENST00000329753.5	0.209 : 7030792.23-ENST00000329753.5
29923	HILPDA	hypoxia inducible lipid droplet-associated	None	None	None	5	0	0	0.773	-1.8	1.9	-0.136 : 128095907.23-P1P2	-0.107 : 128096005.23-P1P2	0.119 : 128096169.23-P1P2	0.124 : 128096013.23-P1P2	0.159 : 128095960.23-P1P2
C22ORF43	C22ORF43	N/A	None	None	None	5	0	0	0.773	-1.7	2	-0.0401 : 23974146.23-P1P2	-0.00147 : 23974346.23-P1P2	0.0492 : 23974238.23-P1P2	0.17 : 23974169.23-P1P2	0.321 : 23974394.23-P1P2
222545	GPRC6A	G protein-coupled receptor, class C, group 6, member A	None	None	None	5	0	0	0.773	-1.7	2	-0.23 : 117150027.23-P1P2	-0.168 : 117149992.23-P1P2	-0.0968 : 117150108.23-P1P2	0.0153 : 117149773.23-P1P2	0.376 : 117150087.23-P1P2
9400	RECQL5	RecQ protein-like 5	None	None	None	5	0.2	0.716	0.396	-1.6	2	-0.172 : 73663187.23-P1P2	-0.139 : 73663039.23-P1P2	0.163 : 73663248.23-P1P2	0.282 : 73663242.23-P1P2	0.438 : 73663200.23-P1P2
5316	PKNOX1	PBX/knotted 1 homeobox 1	None	None	None	5	-1.8	6.09	0.0124	-3	-0.8	-1.85 : 44394903.23-P1P2	-0.0934 : 44395127.23-P1P2	0.013 : 44395122.23-P1P2	0.0481 : 44395117.23-P1P2	0.263 : 44394704.23-P1P2
3364	HUS1	HUS1 checkpoint homolog (S. pombe)	None	None	None	5	-0.8	7.47	0.00545	-2	-0.4	-0.92 : 48019133.23-P1P2	-0.749 : 48018843.23-P1P2	-0.654 : 48019152.23-P1P2	0.164 : 48019102.23-P1P2	0.292 : 48018777.23-P1P2
1903	S1PR3	sphingosine-1-phosphate receptor 3	None	None	None	5	-0.5	0.0762	0.711	-2	1.6	-0.623 : 91606407.23-P1P2	-0.0963 : 91606420.23-P1P2	-0.0919 : 91606610.23-P1P2	-0.0147 : 91606437.23-P1P2	0.119 : 91606428.23-P1P2
55182	RNF220	ring finger protein 220	None	None	None	5	0	0	0.773	-1.9	1.8	-0.164 : 44889598.23-ENST00000443020.2	-0.142 : 44889784.23-ENST00000443020.2	-0.0163 : 44889572.23-ENST00000443020.2	0.00541 : 44889671.23-ENST00000443020.2	0.187 : 44889665.23-ENST00000443020.2
79230	ZNF557	zinc finger protein 557	None	None	None	5	-0.1	0.0113	0.764	-2	1.7	-0.349 : 7069700.23-P1P2	-0.182 : 7069850.23-P1P2	-0.024 : 7069763.23-P1P2	0.024 : 7069747.23-P1P2	0.181 : 7069782.23-P1P2
26523	AGO1	argonaute RISC catalytic component 1	None	None	None	5	-0.9	2.24	0.135	-2	1.4	-0.983 : 36349041.23-P1P2	-0.392 : 36348838.23-P1P2	-0.0248 : 36349237.23-P1P2	0.355 : 36349053.23-P1P2	0.594 : 36349067.23-P1P2
144404	TMEM120B	transmembrane protein 120B	None	None	None	5	0.1	0.147	0.657	-2	1.6	-0.523 : 122150697.23-P1P2	-0.0344 : 122151095.23-P1P2	0.0543 : 122151077.23-P1P2	0.243 : 122150706.23-P1P2	0.33 : 122150713.23-P1P2
5868	RAB5A	RAB5A, member RAS oncogene family	None	None	None	5	-0.3	1.55	0.22	-2	1.4	-0.447 : 19988839.23-P1P2	-0.353 : 19989006.23-P1P2	-0.351 : 19989183.23-P1P2	-0.0105 : 19988651.23-P1P2	0.248 : 19988642.23-P1P2
23518	R3HDM1	R3H domain containing 1	None	None	None	10	-1.5	1.34	0.254	-3	0.8	-1.54 : 136289072.23-P1	-0.063 : 136289520.23-P1	0.0245 : 136343936.23-P2	0.124 : 136343902.23-P2	0.131 : 136344316.23-P2	0.157 : 136343964.23-P2	0.247 : 136289292.23-P1	0.271 : 136289048.23-P1	0.303 : 136289237.23-P1	0.375 : 136343989.23-P2
89846	FGD3	FYVE, RhoGEF and PH domain containing 3	None	None	None	5	0	0	0.773	-2	1.7	-0.26 : 95726643.23-P1P2	-0.145 : 95727022.23-P1P2	0.00469 : 95727078.23-P1P2	0.0586 : 95726607.23-P1P2	0.199 : 95726650.23-P1P2
55515	ASIC4	acid-sensing (proton-gated) ion channel family member 4	None	None	None	5	-0.1	0.0523	0.731	-2	1.7	-0.32 : 220379206.23-P1P2	-0.152 : 220379539.23-P1P2	-0.124 : 220379183.23-P1P2	0.0117 : 220379365.23-P1P2	0.159 : 220379356.23-P1P2
79774	GRTP1	growth hormone regulated TBC protein 1	None	None	None	5	-1.4	10.6	0.000684	-2	-1	-1.48 : 114018449.23-P1P2	-1.25 : 114018414.23-P1P2	-0.172 : 114018404.23-P1P2	-0.0727 : 114018002.23-P1P2	0.119 : 114018028.23-P1P2
6650	CAPN15	calpain 15	None	None	None	5	-1.4	3.65	0.0493	-2	0.6	-1.41 : 577930.23-P1P2	-0.198 : 578275.23-P1P2	-0.0539 : 577797.23-P1P2	0.0133 : 578171.23-P1P2	0.142 : 577807.23-P1P2
84936	ZFYVE19	zinc finger, FYVE domain containing 19	None	None	None	4	-0.4	1.48	0.231	-2	1.5	-0.497 : 41099826.23-P1P2	-0.442 : 41099324.23-P1P2	0.124 : 41099333.23-P1P2	0.214 : 41099901.23-P1P2
83451	ABHD11	abhydrolase domain containing 11	None	None	None	5	0	0	0.773	-1.7	2	-0.0619 : 73153135.23-P1P2	-0.0467 : 73152963.23-P1P2	0.0202 : 73153094.23-P1P2	0.191 : 73152688.23-P1P2	0.272 : 73152656.23-P1P2
401498	TMEM215	transmembrane protein 215	None	None	None	5	0.3	0.146	0.658	-1.6	2	-0.251 : 32783625.23-P1P2	-0.217 : 32783613.23-P1P2	-0.00359 : 32783534.23-P1P2	0.124 : 32784044.23-P1P2	0.503 : 32783648.23-P1P2
7317	UBA1	ubiquitin-like modifier activating enzyme 1	None	None	None	10	-0.6	2.56	0.108	-2	0.6	-0.809 : 47053260.23-P1	-0.715 : 47050273.23-P2	-0.552 : 47053322.23-P1	-0.102 : 47053254.23-P1	0.00858 : 47053222.23-P1	0.0366 : 47053257.23-P1	0.0461 : 47050276.23-P2	0.0863 : 47050698.23-P2	0.139 : 47050253.23-P2	0.369 : 47050494.23-P2
57167	SALL4	spalt-like transcription factor 4	None	None	None	5	0.1	0.241	0.594	-1.6	2	-0.198 : 50418560.23-P1P2	-0.0957 : 50418751.23-P1P2	0.168 : 50418962.23-P1P2	0.189 : 50418550.23-P1P2	0.346 : 50418506.23-P1P2
85444	LRRCC1	leucine rich repeat and coiled-coil centrosomal protein 1	None	None	None	4	-0.2	0.421	0.502	-2	1.7	-0.291 : 86019443.23-P1P2	-0.261 : 86019497.23-P1P2	-0.12 : 86019494.23-P1P2	-0.0695 : 86019886.23-P1P2
170626	XAGE3	X antigen family, member 3	None	None	None	5	0	0	0.773	-2	1.7	-0.199 : 52897092.23-P1P2	-0.153 : 52896734.23-P1P2	-0.103 : 52896702.23-P1P2	0.0619 : 52896717.23-P1P2	0.124 : 52896820.23-P1P2
57467	HHATL	hedgehog acyltransferase-like	None	None	None	5	0.2	0.78	0.377	-2	1.6	-0.592 : 42743745.23-P1P2	-0.229 : 42744130.23-P1P2	0.124 : 42744088.23-P1P2	0.318 : 42744176.23-P1P2	0.446 : 42744079.23-P1P2
728194	RSPH10B2	radial spoke head 10 homolog B2 (Chlamydomonas)	None	None	None	5	0	0	0.773	-1.7	2	-0.226 : 6793826.23-ENST00000403107.1,ENST00000404077.1	-0.042 : 6793791.23-ENST00000403107.1,ENST00000404077.1	0.0416 : 6797343.23-ENST00000433859.2	0.174 : 6797516.23-ENST00000433859.2	0.305 : 6793970.23-ENST00000403107.1,ENST00000404077.1
5261	PHKG2	phosphorylase kinase, gamma 2 (testis)	None	None	None	5	-0.3	1.93	0.17	-2	1.3	-0.576 : 30760130.23-P1P2	-0.305 : 30760174.23-P1P2	-0.289 : 30759805.23-P1P2	-0.246 : 30759762.23-P1P2	0.216 : 30760262.23-P1P2
151987	PPP4R2	protein phosphatase 4, regulatory subunit 2	None	None	None	5	-0.2	0.439	0.495	-2	1.6	-0.477 : 73046060.23-P1P2	-0.239 : 73046485.23-P1P2	-0.11 : 73046225.23-P1P2	-0.0983 : 73046046.23-P1P2	0.355 : 73046066.23-P1P2
124044	SPATA2L	spermatogenesis associated 2-like	None	None	None	5	-0.9	3.08	0.0752	-2	0.9	-1.03 : 89768043.23-P1P2	-0.434 : 89768101.23-P1P2	-0.183 : 89768062.23-P1P2	-0.161 : 89768059.23-P1P2	0.366 : 89768051.23-P1P2
23219	FBXO28	F-box protein 28	None	None	None	5	0	0	0.773	-2	1.7	-0.332 : 224302217.23-P1P2	-0.0937 : 224301904.23-P1P2	0.0953 : 224301864.23-P1P2	0.102 : 224301858.23-P1P2	0.229 : 224302270.23-P1P2
48	ACO1	aconitase 1, soluble	None	None	None	5	0.1	0.0457	0.736	-1.7	2	0.0428 : 32385057.23-P1P2	0.0595 : 32384733.23-P1P2	0.124 : 32384680.23-P1P2	0.227 : 32385064.23-P1P2	0.234 : 32385047.23-P1P2
10908	PNPLA6	patatin-like phospholipase domain containing 6	None	None	None	5	-0.1	0.171	0.64	-2	1.7	-0.328 : 7599646.23-P1P2	-0.204 : 7599640.23-P1P2	-0.13 : 7600030.23-P1P2	0.0649 : 7600056.23-P1P2	0.339 : 7600803.23-P1P2
5190	PEX6	peroxisomal biogenesis factor 6	None	None	None	5	0.7	1.84	0.182	-1.2	2	-0.215 : 42946912.23-P1P2	-0.122 : 42946918.23-P1P2	-0.0565 : 42946900.23-P1P2	0.272 : 42946857.23-P1P2	0.811 : 42946908.23-P1P2
55655	NLRP2	NLR family, pyrin domain containing 2	None	None	None	5	0	0	0.773	-2	1.7	-0.279 : 55477769.23-P1P2	-0.0913 : 55477808.23-P1P2	-0.0829 : 55477796.23-P1P2	-0.0228 : 55477757.23-P1P2	-0.00779 : 55478146.23-P1P2
29097	CNIH4	cornichon family AMPA receptor auxiliary protein 4	None	None	None	5	0	0	0.773	-2	1.6	-0.497 : 224544568.23-P1P2	-0.117 : 224544970.23-P1P2	0.0764 : 224544655.23-P1P2	0.0794 : 224544607.23-P1P2	0.225 : 224544679.23-P1P2
9931	HELZ	helicase with zinc finger	None	None	None	5	-0.6	4.29	0.0326	-2	0.4	-0.701 : 65241234.23-P1P2	-0.585 : 65240895.23-P1P2	-0.325 : 65240836.23-P1P2	-0.32 : 65241181.23-P1P2	0.0618 : 65241262.23-P1P2
140902	R3HDML	R3H domain containing-like	None	None	None	5	0	0	0.773	-2	1.7	-0.415 : 42966082.23-ENST00000217043.2	0.0478 : 42965684.23-ENST00000217043.2	0.0696 : 42966009.23-ENST00000217043.2	0.0886 : 42965652.23-ENST00000217043.2	0.139 : 42966058.23-ENST00000217043.2
91368	CDKN2AIPNL	CDKN2A interacting protein N-terminal like	None	None	None	5	-0.4	2.76	0.0943	-2	1	-0.646 : 133747155.23-P1P2	-0.389 : 133747553.23-P1P2	-0.302 : 133747541.23-P1P2	-0.276 : 133747534.23-P1P2	-0.0972 : 133747526.23-P1P2
26279	PLA2G2D	phospholipase A2, group IID	None	None	None	5	-0.6	0.0194	0.757	-2	1.5	-0.683 : 20445639.23-P1P2	-0.0143 : 20445804.23-P1P2	0.0299 : 20445628.23-P1P2	0.0439 : 20446014.23-P1P2	0.176 : 20445794.23-P1P2
3292	HSD17B1	hydroxysteroid (17-beta) dehydrogenase 1	None	None	None	5	0.1	0.147	0.657	-1.7	2	0.0803 : 40704985.23-P1P2	0.0884 : 40705009.23-P1P2	0.0916 : 40704976.23-P1P2	0.211 : 40705020.23-P1P2	0.3 : 40705398.23-P1P2
219437	OR5L1	olfactory receptor, family 5, subfamily L, member 1	None	None	None	5	0.8	3.35	0.0614	-0.6	2	-0.0426 : 55578945.23-ENST00000333973.2	0.196 : 55579063.23-ENST00000333973.2	0.289 : 55579275.23-ENST00000333973.2	0.294 : 55578919.23-ENST00000333973.2	0.961 : 55578916.23-ENST00000333973.2
27254	CSDC2	cold shock domain containing C2, RNA binding	None	None	None	5	0	0	0.773	-2	1.7	-0.335 : 41957156.23-P1P2	-0.136 : 41957538.23-P1P2	0.119 : 41957193.23-P1P2	0.124 : 41957276.23-P1P2	0.205 : 41957257.23-P1P2
84889	SLC7A3	solute carrier family 7 (cationic amino acid transporter, y+ system), member 3	None	None	None	5	-0.2	0.55	0.452	-2	1.5	-0.528 : 70150891.23-P1P2	-0.221 : 70150880.23-P1P2	-0.156 : 70150900.23-P1P2	-0.0884 : 70150870.23-P1P2	0.073 : 70150910.23-P1P2
976	CD97	CD97 molecule	None	None	None	5	-1.1	2.4	0.121	-2	1.1	-1.17 : 14492329.23-P1P2	-0.236 : 14492357.23-P1P2	0.101 : 14492342.23-P1P2	0.136 : 14492467.23-P1P2	0.303 : 14492339.23-P1P2
284355	TPRX1	tetra-peptide repeat homeobox 1	None	None	None	5	0.1	0.212	0.612	-1.7	2	-0.282 : 48321892.23-ENST00000535759.1	-0.0965 : 48321945.23-ENST00000535759.1	0.145 : 48321867.23-ENST00000535759.1	0.214 : 48321885.23-ENST00000535759.1	0.32 : 48321879.23-ENST00000535759.1
93380	MMGT1	membrane magnesium transporter 1	None	None	None	5	-0.8	1.32	0.258	-2	1.4	-0.884 : 135056168.23-P1P2	-0.176 : 135055709.23-P1P2	-0.156 : 135056099.23-P1P2	-0.0467 : 135056151.23-P1P2	0.363 : 135056233.23-P1P2
6529	SLC6A1	solute carrier family 6 (neurotransmitter transporter), member 1	None	None	None	5	0.6	1.16	0.288	-1.5	2	-0.482 : 11034841.23-P1P2	-0.225 : 11034625.23-P1P2	0.0692 : 11034491.23-P1P2	0.0923 : 11034915.23-P1P2	0.769 : 11034784.23-P1P2
6369	CCL24	chemokine (C-C motif) ligand 24	None	None	None	4	0	0	0.773	-1.7	2	-0.0354 : 75442980.23-P1P2	-0.0312 : 75442750.23-P1P2	0.0204 : 75443029.23-P1P2	0.352 : 75442618.23-P1P2
983	CDK1	cyclin-dependent kinase 1	None	None	None	3	-0.8	1.87	0.178	-2	1.5	-0.836 : 62538382.23-P1P2	-0.0264 : 62538726.23-P1P2	0.446 : 62538605.23-P1P2
3763	KCNJ6	potassium inwardly-rectifying channel, subfamily J, member 6	None	None	None	5	0.1	0.147	0.657	-1.7	2	-0.224 : 39288645.23-P1P2	0.138 : 39288642.23-P1P2	0.146 : 39288469.23-P1P2	0.165 : 39288604.23-P1P2	0.273 : 39288204.23-P1P2
599	BCL2L2	BCL2-like 2	None	None	None	5	-0.2	0.833	0.363	-2	1.5	-0.438 : 23776094.23-P1P2	-0.245 : 23776475.23-P1P2	-0.224 : 23776081.23-P1P2	-0.109 : 23776088.23-P1P2	-0.0617 : 23776100.23-P1P2
1522	CTSZ	cathepsin Z	None	None	None	5	-0.1	0.136	0.665	-2	1.7	-0.269 : 57581921.23-P1P2	-0.208 : 57582269.23-P1P2	-0.137 : 57582102.23-P1P2	0.104 : 57581899.23-P1P2	0.188 : 57582111.23-P1P2
121355	GTSF1	gametocyte specific factor 1	None	None	None	5	0.1	0.604	0.433	-1.6	2	0.0509 : 54867308.23-P1P2	0.142 : 54866164.23-P1P2	0.216 : 54867318.23-P1P2	0.256 : 54867323.23-P1P2	0.338 : 54867276.23-P1P2
79677	SMC6	structural maintenance of chromosomes 6	None	None	None	4	0.3	1.49	0.23	-1.6	2	-0.542 : 17935036.23-P1P2	-0.033 : 17935010.23-P1P2	0.362 : 17934594.23-P1P2	0.491 : 17935063.23-P1P2
284402	SCGB2B2	secretoglobin, family 2B, member 2	None	None	None	5	0.6	1.66	0.205	-1.3	2	-0.304 : 35166927.23-P1P2	-0.188 : 35166914.23-P1P2	-0.0897 : 35166908.23-P1P2	0.314 : 35166543.23-P1P2	0.728 : 35166919.23-P1P2
256144	OR4C3	olfactory receptor, family 4, subfamily C, member 3	None	None	None	5	-0.2	0.258	0.584	-2	1.6	-0.445 : 48346723.23-ENST00000319856.4	-0.273 : 48346633.23-ENST00000319856.4	-0.0402 : 48346562.23-ENST00000319856.4	0.0116 : 48346521.23-ENST00000319856.4	0.302 : 48346487.23-ENST00000319856.4
6880	TAF9	TAF9 RNA polymerase II, TATA box binding protein (TBP)-associated factor, 32kDa	None	None	None	5	0.2	0.785	0.376	-1.6	2	-0.438 : 68665647.23-P1P2	0.0278 : 68665282.23-P1P2	0.198 : 68665291.23-P1P2	0.306 : 68664877.23-P1P2	0.394 : 68665325.23-P1P2
6668	SP2	Sp2 transcription factor	None	None	None	5	-0.6	2.42	0.119	-2	1	-0.741 : 45973670.23-P1P2	-0.342 : 45973616.23-P1P2	-0.331 : 45974020.23-P1P2	-0.164 : 45974051.23-P1P2	-0.142 : 45973659.23-P1P2
3483	IGFALS	insulin-like growth factor binding protein, acid labile subunit	None	None	None	5	-0.1	0.0376	0.743	-2	1.7	-0.202 : 1843720.23-P1P2	-0.174 : 1843600.23-P1P2	-0.0951 : 1843620.23-P1P2	-0.0669 : 1843630.23-P1P2	0.0853 : 1843612.23-P1P2
9255	AIMP1	aminoacyl tRNA synthetase complex-interacting multifunctional protein 1	None	None	None	5	0.2	0.449	0.491	-1.6	2	0.0512 : 107237731.23-P1P2	0.0734 : 107238105.23-P1P2	0.0898 : 107237739.23-P1P2	0.229 : 107237784.23-P1P2	0.49 : 107237742.23-P1P2
114881	OSBPL7	oxysterol binding protein-like 7	None	None	None	5	-0.3	1.31	0.26	-2	1.5	-0.372 : 45899078.23-P1P2	-0.357 : 45899089.23-P1P2	-0.347 : 45898705.23-P1P2	0.097 : 45899048.23-P1P2	0.133 : 45899106.23-P1P2
7554	ZNF8	zinc finger protein 8	None	None	None	5	0	0	0.773	-1.7	2	-0.135 : 58790344.23-P1P2	-0.102 : 58790347.23-P1P2	-0.0548 : 58790376.23-P1P2	-0.024 : 58790385.23-P1P2	0.387 : 58790394.23-P1P2
5063	PAK3	p21 protein (Cdc42/Rac)-activated kinase 3	None	None	None	5	0.4	1.89	0.175	-1.4	2	-0.373 : 110339425.23-P1P2	-0.359 : 110339770.23-P1P2	0.124 : 110339446.23-P1P2	0.428 : 110339388.23-P1P2	0.549 : 110339764.23-P1P2
7403	KDM6A	lysine (K)-specific demethylase 6A	None	None	None	5	0	0	0.773	-2	1.7	-0.232 : 44732471.23-P1P2	-0.189 : 44732968.23-P1P2	0.0516 : 44732837.23-P1P2	0.135 : 44732840.23-P1P2	0.179 : 44732481.23-P1P2
26953	RANBP6	RAN binding protein 6	None	None	None	5	0.3	1.82	0.184	-1.4	2	-0.00481 : 6015583.23-P1P2	0.0748 : 6015576.23-P1P2	0.273 : 6015196.23-P1P2	0.406 : 6015600.23-P1P2	0.436 : 6015603.23-P1P2
3822	KLRC2	killer cell lectin-like receptor subfamily C, member 2	None	None	None	5	0	0	0.773	-1.8	1.9	-0.275 : 10588108.23-P1P2	0.00462 : 10588203.23-P1P2	0.0351 : 10588443.23-P1P2	0.0817 : 10588438.23-P1P2	0.286 : 10588214.23-P1P2
113828	FAM83F	family with sequence similarity 83, member F	None	None	None	5	-0.1	0.209	0.614	-2	1.6	-0.356 : 40390963.23-P1P2	-0.256 : 40391006.23-P1P2	-0.111 : 40391484.23-P1P2	0.0205 : 40391202.23-P1P2	0.0412 : 40391397.23-P1P2
220441	RNF152	ring finger protein 152	None	None	None	10	-0.5	4.81	0.0241	-1.9	0	-0.876 : 59560219.23-P1	-0.586 : 59561052.23-P2	-0.585 : 59560192.23-P1	-0.349 : 59561418.23-P2	-0.258 : 59561421.23-P2	-0.225 : 59561424.23-P2	-0.143 : 59561381.23-P2	-0.135 : 59560019.23-P1	-0.0323 : 59560228.23-P1	0.0575 : 59560248.23-P1
147699	PPM1N	protein phosphatase, Mg2+/Mn2+ dependent, 1N (putative)	None	None	None	5	-0.2	0.711	0.397	-2	1.6	-0.327 : 46000760.23-P1P2	-0.304 : 46000549.23-P1P2	-0.251 : 46000510.23-P1P2	-0.0234 : 46000494.23-P1P2	0.269 : 46000542.23-P1P2
79609	VCPKMT	valosin containing protein lysine (K) methyltransferase	None	None	None	4	0	0	0.773	-1.8	1.9	-0.0983 : 50583160.23-P1P2	-0.0824 : 50583242.23-P1P2	0.0338 : 50583291.23-P1P2	0.21 : 50583239.23-P1P2
90737	PAGE5	P antigen family, member 5 (prostate associated)	None	None	None	5	0	0	0.773	-1.9	1.8	-0.297 : 55247185.23-P1P2	0.0782 : 55246845.23-P1P2	0.128 : 55246809.23-P1P2	0.173 : 55246774.23-P1P2	0.184 : 55246789.23-P1P2
22981	NINL	ninein-like	None	None	None	5	-0.3	1.11	0.299	-2	1.5	-0.622 : 25566149.23-P1P2	-0.244 : 25566156.23-P1P2	-0.221 : 25566144.23-P1P2	-0.177 : 25566141.23-P1P2	0.35 : 25565755.23-P1P2
8120	AP3B2	adaptor-related protein complex 3, beta 2 subunit	None	None	None	5	-0.8	4.59	0.0272	-2	0.4	-0.97 : 83378233.23-P1P2	-0.575 : 83378565.23-P1P2	-0.321 : 83378423.23-P1P2	-0.244 : 83378118.23-P1P2	0.4 : 83378420.23-P1P2
11000	SLC27A3	solute carrier family 27 (fatty acid transporter), member 3	None	None	None	5	0.2	0.662	0.413	-1.6	2	-0.285 : 153748258.23-P1P2	-0.0834 : 153748293.23-P1P2	0.158 : 153747786.23-P1P2	0.289 : 153748279.23-P1P2	0.414 : 153747921.23-P1P2
84219	WDR24	WD repeat domain 24	None	None	None	5	-0.2	0.411	0.507	-2	1.6	-0.491 : 740314.23-P1P2	-0.234 : 739995.23-P1P2	-0.123 : 740168.23-P1P2	-0.0528 : 740396.23-P1P2	0.0537 : 740276.23-P1P2
79184	BRCC3	BRCA1/BRCA2-containing complex, subunit 3	None	None	None	5	-0.6	2.19	0.14	-2	1.1	-0.715 : 154299779.23-P1P2	-0.336 : 154300006.23-P1P2	-0.331 : 154300154.23-P1P2	-0.144 : 154299791.23-P1P2	-0.139 : 154299805.23-P1P2
55967	NDUFA12	NADH dehydrogenase (ubiquinone) 1 alpha subcomplex, 12	None	None	None	5	0	0	0.773	-2	1.7	-0.297 : 95397400.23-P1P2	0.0245 : 95397427.23-P1P2	0.062 : 95397403.23-P1P2	0.124 : 95397049.23-P1P2	0.151 : 95397515.23-P1P2
6018	RLF	rearranged L-myc fusion	None	None	None	5	-0.1	0.0867	0.703	-2	1.6	-0.554 : 40627522.23-P1P2	-0.17 : 40627137.23-P1P2	-0.0516 : 40627485.23-P1P2	0.0348 : 40627087.23-P1P2	0.0923 : 40627074.23-P1P2
163486	DENND1B	DENN/MADD domain containing 1B	None	None	None	5	0.7	1.51	0.227	-1.3	2	-0.0413 : 197744556.23-P1P2	-0.0318 : 197744398.23-P1P2	-0.018 : 197744557.23-P1P2	0.0309 : 197744405.23-P1P2	0.835 : 197744520.23-P1P2
27181	SIGLEC8	sialic acid binding Ig-like lectin 8	None	None	None	5	0.4	1.69	0.201	-1.4	2	-0.394 : 51961663.23-P1P2	-0.0571 : 51961255.23-P1P2	0.0474 : 51961281.23-P1P2	0.465 : 51961655.23-P1P2	0.483 : 51961569.23-P1P2
118426	LOH12CR1	loss of heterozygosity, 12, chromosomal region 1	None	None	None	5	-1.3	3.55	0.0529	-2	0.6	-1.38 : 12510008.23-P1P2	-0.143 : 12510049.23-P1P2	-0.091 : 12510109.23-P1P2	-0.0345 : 12510330.23-P1P2	0.11 : 12510096.23-P1P2
57628	DPP10	dipeptidyl-peptidase 10 (non-functional)	None	None	None	4	0	0	0.773	-2	1.7	-0.313 : 115919066.23-P1P2	0.00292 : 115919360.23-P1P2	0.081 : 115919249.23-P1P2	0.0866 : 115919086.23-P1P2
9420	CYP7B1	cytochrome P450, family 7, subfamily B, polypeptide 1	None	None	None	5	0.2	0.411	0.507	-2	1.6	-0.574 : 65711236.23-P1P2	-0.0686 : 65711253.23-P1P2	0.0111 : 65711198.23-P1P2	0.274 : 65711202.23-P1P2	0.414 : 65711262.23-P1P2
731	C8A	complement component 8, alpha polypeptide	None	None	None	5	0.1	0.281	0.571	-1.7	2	-0.00415 : 57320637.23-P1P2	0.108 : 57320491.23-P1P2	0.153 : 57320487.23-P1P2	0.216 : 57320897.23-P1P2	0.308 : 57320558.23-P1P2
112495	GTF3C6	general transcription factor IIIC, polypeptide 6, alpha 35kDa	None	None	None	3	0	0	0.773	-1.7	2	-0.0346 : 111279923.23-P1P2	0.0366 : 111280324.23-P1P2	0.191 : 111279954.23-P1P2
871	SERPINH1	serpin peptidase inhibitor, clade H (heat shock protein 47), member 1, (collagen binding protein 1)	None	None	None	5	0.2	0.552	0.451	-1.6	2	-0.403 : 75273288.23-P1P2	-0.164 : 75273732.23-P1P2	-0.137 : 75273444.23-P1P2	0.279 : 75273691.23-P1P2	0.461 : 75273342.23-P1P2
57091	CASS4	Cas scaffolding protein family member 4	None	None	None	5	0.4	2.01	0.16	-1.3	2	-0.085 : 54987544.23-P1P2	-0.0487 : 54987950.23-P1P2	0.252 : 54987564.23-P1P2	0.383 : 54987799.23-P1P2	0.574 : 54987521.23-P1P2
729767	CEACAM18	carcinoembryonic antigen-related cell adhesion molecule 18	None	None	None	5	1.3	4.62	0.0268	-0.9	2	-0.703 : 51981771.23-P1P2	0.0611 : 51982180.23-P1P2	0.224 : 51982047.23-P1P2	0.294 : 51981834.23-P1P2	1.35 : 51981799.23-P1P2
55207	ARL8B	ADP-ribosylation factor-like 8B	None	None	None	5	0.5	0.927	0.34	-1.6	2	-0.543 : 5164061.23-P1P2	-0.385 : 5164015.23-P1P2	0.114 : 5164479.23-P1P2	0.204 : 5164028.23-P1P2	0.658 : 5164379.23-P1P2
5707	PSMD1	proteasome (prosome, macropain) 26S subunit, non-ATPase, 1	None	None	None	4	0.7	5.01	0.0215	-0.6	2	-0.461 : 231921650.23-P1P2	-0.0238 : 231922062.23-P1P2	0.617 : 231921704.23-P1P2	0.802 : 231921667.23-P1P2
84733	CBX2	chromobox homolog 2	None	None	None	5	-0.3	2.43	0.118	-2	1.3	-0.476 : 77752421.23-P1P2	-0.376 : 77752406.23-P1P2	-0.35 : 77752363.23-P1P2	-0.179 : 77751997.23-P1P2	-0.17 : 77752000.23-P1P2
3939	LDHA	lactate dehydrogenase A	None	None	None	5	-0.8	0.903	0.345	-2	1.5	-0.886 : 18416124.23-P1P2	0.0228 : 18416532.23-P1P2	0.0508 : 18416153.23-P1P2	0.343 : 18416166.23-P1P2	0.446 : 18416179.23-P1P2
253635	GPATCH11	G patch domain containing 11	None	None	None	3	0.2	0.677	0.408	-1.7	2	0.197 : 37311729.23-P1P2	0.217 : 37311740.23-P1P2	0.315 : 37311734.23-P1P2
340596	LHFPL1	lipoma HMGIC fusion partner-like 1	None	None	None	5	0	0	0.773	-1.9	1.8	-0.169 : 111923148.23-P1P2	-0.0792 : 111922778.23-P1P2	-0.000668 : 111922760.23-P1P2	0.0299 : 111923087.23-P1P2	0.146 : 111922921.23-P1P2
92399	MRRF	mitochondrial ribosome recycling factor	None	None	None	5	0	0	0.773	-1.7	2	-0.072 : 125027245.23-P1P2	-0.0109 : 125027225.23-P1P2	0.0513 : 125027609.23-P1P2	0.124 : 125027173.23-P1P2	0.307 : 125027588.23-P1P2
497190	CLEC18B	C-type lectin domain family 18, member B	None	None	None	5	0.1	0.0287	0.75	-1.6	2	0.0524 : 74455312.23-P1P2	0.0599 : 74455292.23-P1P2	0.096 : 74455319.23-P1P2	0.118 : 74455092.23-P1P2	0.416 : 74455315.23-P1P2
23111	SPG20	spastic paraplegia 20 (Troyer syndrome)	None	None	None	5	-0.2	0.615	0.429	-2	1.6	-0.32 : 36920340.23-P1P2	-0.298 : 36920497.23-P1P2	-0.231 : 36920443.23-P1P2	0.152 : 36920072.23-P1P2	0.319 : 36920482.23-P1P2
56666	PANX2	pannexin 2	None	None	None	3	-0.5	1.67	0.203	-2	1.5	-0.613 : 50608728.23-P1P2	-0.29 : 50609167.23-P1P2	-0.0983 : 50609186.23-P1P2
23243	ANKRD28	ankyrin repeat domain 28	None	None	None	5	0	0	0.773	-1.7	2	-0.0263 : 15839402.23-P1P2	0.0137 : 15838955.23-P1P2	0.0245 : 15839003.23-P1P2	0.0457 : 15839433.23-P1P2	0.404 : 15839382.23-P1P2
9442	MED27	mediator complex subunit 27	None	None	None	5	-0.7	1.05	0.312	-2	1.4	-0.788 : 134955017.23-P1P2	-0.209 : 134954760.23-P1P2	-0.198 : 134954794.23-P1P2	0.021 : 134955263.23-P1P2	0.124 : 134954974.23-P1P2
10916	MAGED2	melanoma antigen family D, 2	None	None	None	10	0	0	0.773	-1.7	1.8	-0.254 : 54834242.23-P1	-0.242 : 54835912.23-P2	-0.225 : 54834235.23-P1	0.0349 : 54834191.23-P1	0.0665 : 54834203.23-P1	0.0753 : 54836052.23-P2	0.18 : 54836064.23-P2	0.18 : 54835553.23-P2	0.203 : 54834174.23-P1	0.369 : 54835909.23-P2
124912	SPACA3	sperm acrosome associated 3	None	None	None	5	0.2	0.674	0.409	-1.6	2	-0.327 : 31318954.23-P1P2	-0.126 : 31319385.23-P1P2	0.124 : 31318982.23-P1P2	0.367 : 31319262.23-P1P2	0.368 : 31318922.23-P1P2
57134	MAN1C1	mannosidase, alpha, class 1C, member 1	None	None	None	5	0	0	0.773	-1.7	2	-0.105 : 25944417.23-ENST00000374332.4	-0.0407 : 25944096.23-ENST00000374332.4	0.0739 : 25944093.23-ENST00000374332.4	0.126 : 25944261.23-ENST00000374332.4	0.385 : 25944167.23-ENST00000374332.4
100288485	MTRNR2L7	MT-RNR2-like 7	None	None	None	5	0.3	0.139	0.663	-1.6	2	-0.17 : 37891597.23-P1P2	-0.119 : 37891575.23-P1P2	-0.0706 : 37891110.23-P1P2	0.0647 : 37891563.23-P1P2	0.517 : 37891413.23-P1P2
115352	FCRL3	Fc receptor-like 3	None	None	None	5	0.5	2.43	0.118	-1.2	2	-0.191 : 157670108.23-P1P2	-0.186 : 157670133.23-P1P2	-0.0722 : 157670304.23-P1P2	0.446 : 157670202.23-P1P2	0.698 : 157670538.23-P1P2
158248	TTC16	tetratricopeptide repeat domain 16	None	None	None	5	0	0	0.773	-2	1.7	-0.19 : 130483051.23-P1P2	-0.189 : 130482627.23-P1P2	-0.0624 : 130483007.23-P1P2	0.0617 : 130483003.23-P1P2	0.23 : 130482806.23-P1P2
257202	GPX6	glutathione peroxidase 6 (olfactory)	None	None	None	5	-1	1.68	0.202	-2	1.3	-1.06 : 28483156.23-ENST00000361902.1	0.144 : 28483145.23-ENST00000361902.1	0.209 : 28483123.23-ENST00000361902.1	0.275 : 28483521.23-ENST00000361902.1	0.281 : 28483526.23-ENST00000361902.1
100130274	CCDC166	coiled-coil domain containing 166	None	None	None	5	0	0	0.773	-1.8	1.9	-0.203 : 144790468.23-P1P2	-0.027 : 144790511.23-P1P2	0.124 : 144790100.23-P1P2	0.152 : 144790485.23-P1P2	0.227 : 144790464.23-P1P2
7125	TNNC2	troponin C type 2 (fast)	None	None	None	5	0.3	1.39	0.246	-1.5	2	-0.0565 : 44455943.23-P1P2	0.0309 : 44455883.23-P1P2	0.113 : 44455907.23-P1P2	0.414 : 44455986.23-P1P2	0.469 : 44455868.23-P1P2
10057	ABCC5	ATP-binding cassette, sub-family C (CFTR/MRP), member 5	None	None	None	5	-0.8	1.3	0.262	-2	1.3	-0.876 : 183735259.23-P1P2	-0.219 : 183735312.23-P1P2	-0.121 : 183735467.23-P1P2	0.124 : 183735692.23-P1P2	0.171 : 183735648.23-P1P2
22978	NT5C2	5'-nucleotidase, cytosolic II	None	None	None	5	-0.3	0.776	0.379	-2	1.6	-0.596 : 104952665.23-P1P2	-0.253 : 104953005.23-P1P2	-0.215 : 104952994.23-P1P2	0.102 : 104952991.23-P1P2	0.469 : 104953030.23-P1P2
4854	NOTCH3	notch 3	None	None	None	5	0	0	0.773	-2	1.6	-0.448 : 15311346.23-P1P2	-0.1 : 15311564.23-P1P2	0.0548 : 15311788.23-P1P2	0.18 : 15311561.23-P1P2	0.283 : 15311367.23-P1P2
4758	NEU1	sialidase 1 (lysosomal sialidase)	None	None	None	5	0.1	0.103	0.69	-1.9	1.8	-0.337 : 31830181.23-P1P2	-0.178 : 31830568.23-P1P2	-0.0723 : 31830574.23-P1P2	0.258 : 31830543.23-P1P2	0.291 : 31830590.23-P1P2
114990	VASN	vasorin	None	None	None	5	0	0	0.773	-2	1.7	-0.204 : 4421835.23-P1P2	-0.17 : 4422265.23-P1P2	0.0343 : 4421948.23-P1P2	0.124 : 4421855.23-P1P2	0.166 : 4422271.23-P1P2
54557	SGTB	small glutamine-rich tetratricopeptide repeat (TPR)-containing, beta	None	None	None	5	0.1	0.228	0.602	-2	1.6	-0.423 : 65017632.23-P1P2	-0.0748 : 65017924.23-P1P2	0.21 : 65017876.23-P1P2	0.234 : 65017620.23-P1P2	0.237 : 65017860.23-P1P2
144809	FAM216B	family with sequence similarity 216, member B	None	None	None	5	0.3	1.85	0.18	-1.4	2	0.0297 : 43355761.23-P1P2	0.232 : 43356161.23-P1P2	0.256 : 43355800.23-P1P2	0.384 : 43355785.23-P1P2	0.411 : 43356120.23-P1P2
7348	UPK1B	uroplakin 1B	None	None	None	4	0.1	0.0608	0.724	-1.8	1.9	-0.205 : 118892477.23-P1P2	-0.133 : 118892435.23-P1P2	0.197 : 118892854.23-P1P2	0.258 : 118892452.23-P1P2
6788	STK3	serine/threonine kinase 3	None	None	None	5	0.4	1.75	0.193	-1.4	2	0.0275 : 99837498.23-P1P2	0.0514 : 99837502.23-P1P2	0.11 : 99837886.23-P1P2	0.472 : 99837855.23-P1P2	0.476 : 99837866.23-P1P2
7704	ZBTB16	zinc finger and BTB domain containing 16	None	None	None	5	-0.7	2.45	0.116	-2	1.1	-0.802 : 113930863.23-P1P2	-0.461 : 113930495.23-P1P2	-0.261 : 113930508.23-P1P2	0.113 : 113930843.23-P1P2	0.248 : 113930463.23-P1P2
9091	PIGQ	phosphatidylinositol glycan anchor biosynthesis, class Q	None	None	None	5	0	0	0.773	-2	1.7	-0.254 : 620369.23-P1P2	-0.2 : 619990.23-P1P2	0.0629 : 620389.23-P1P2	0.111 : 620349.23-P1P2	0.216 : 620247.23-P1P2
29949	IL19	interleukin 19	None	None	None	5	0.1	0.27	0.577	-1.9	1.8	-0.408 : 207007761.23-P1P2	-0.0923 : 207007750.23-P1P2	0.18 : 207008120.23-P1P2	0.197 : 207007773.23-P1P2	0.329 : 207007745.23-P1P2
1655	DDX5	DEAD (Asp-Glu-Ala-Asp) box helicase 5	None	None	None	5	-0.9	2.82	0.0903	-2	0.9	-0.983 : 62502405.23-P1P2	-0.422 : 62501921.23-P1P2	-0.244 : 62502333.23-P1P2	0.0683 : 62502362.23-P1P2	0.255 : 62502390.23-P1P2
390260	OR6X1	olfactory receptor, family 6, subfamily X, member 1	None	None	None	5	-0.1	0.258	0.584	-2	1.6	-0.461 : 123624970.23-ENST00000327930.2	-0.176 : 123625228.23-ENST00000327930.2	-0.0955 : 123624847.23-ENST00000327930.2	-0.0749 : 123625215.23-ENST00000327930.2	-0.0437 : 123624906.23-ENST00000327930.2
130813	C2ORF50	chromosome 2 open reading frame 50	None	None	None	4	-0.7	0.872	0.353	-2	1.6	-0.76 : 11273631.23-P1P2	0.054 : 11273263.23-P1P2	0.206 : 11273284.23-P1P2	0.386 : 11273292.23-P1P2
163732	CITED4	Cbp/p300-interacting transactivator, with Glu/Asp-rich carboxy-terminal domain, 4	None	None	None	5	0.1	0.119	0.678	-1.9	1.7	-0.332 : 41327617.23-P1P2	-0.261 : 41327994.23-P1P2	0.0949 : 41328011.23-P1P2	0.233 : 41328028.23-P1P2	0.299 : 41327960.23-P1P2
84319	CMSS1	cms1 ribosomal small subunit homolog (yeast)	None	None	None	5	0.2	0.516	0.465	-1.6	2	-0.139 : 99536800.23-P1P2	0.0241 : 99536716.23-P1P2	0.217 : 99536722.23-P1P2	0.287 : 99536769.23-P1P2	0.312 : 99536930.23-P1P2
55133	SRBD1	S1 RNA binding domain 1	None	None	None	5	0.1	0.323	0.548	-1.7	1.9	-0.301 : 45838340.23-P1P2	-0.192 : 45838399.23-P1P2	0.175 : 45838390.23-P1P2	0.262 : 45838382.23-P1P2	0.294 : 45838361.23-P1P2
3785	KCNQ2	potassium voltage-gated channel, KQT-like subfamily, member 2	None	None	None	5	0.1	0.454	0.489	-1.6	2	0.0701 : 62103935.23-P1P2	0.166 : 62103793.23-P1P2	0.167 : 62103929.23-P1P2	0.249 : 62103978.23-P1P2	0.276 : 62103790.23-P1P2
84153	RNASEH2C	ribonuclease H2, subunit C	None	None	None	5	0.6	7.34	0.00591	-0.5	2	-0.597 : 65488196.23-P1P2	-0.481 : 65488303.23-P1P2	0.594 : 65487843.23-P1P2	0.639 : 65488229.23-P1P2	0.695 : 65487834.23-P1P2
85379	KIAA1671	KIAA1671	None	None	None	9	-0.4	0.39	0.516	-2	1.3	-0.572 : 25424518.23-ENST00000358431.3	-0.554 : 25424110.23-ENST00000358431.3	-0.163 : 25349066.23-ENST00000406486.4	-0.121 : 25424099.23-ENST00000358431.3	-0.0824 : 25348693.23-ENST00000406486.4	-0.0252 : 25349038.23-ENST00000406486.4	-0.0223 : 25424089.23-ENST00000358431.3	0.0448 : 25349029.23-ENST00000406486.4	0.13 : 25349076.23-ENST00000406486.4
51016	EMC9	ER membrane protein complex subunit 9	None	None	None	5	-0.2	0.27	0.577	-2	1.6	-0.398 : 24610790.23-P1P2	-0.235 : 24610776.23-P1P2	-0.139 : 24610740.23-P1P2	0.0215 : 24610387.23-P1P2	0.203 : 24610569.23-P1P2
81618	ITM2C	integral membrane protein 2C	None	None	None	5	-0.3	0.835	0.363	-2	1.5	-0.496 : 231728892.23-P1P2	-0.355 : 231730080.23-P1P2	-0.143 : 231729138.23-P1P2	0.0751 : 231728879.23-P1P2	0.0851 : 231728935.23-P1P2
57478	USP31	ubiquitin specific peptidase 31	None	None	None	5	-0.3	1.78	0.189	-2	1.4	-0.38 : 23160340.23-P1P2	-0.325 : 23160325.23-P1P2	-0.303 : 23160360.23-P1P2	-0.274 : 23160343.23-P1P2	0.192 : 23160406.23-P1P2
196074	METTL15	methyltransferase like 15	None	None	None	10	-0.7	2.79	0.0922	-2	0.4	-0.876 : 28129957.23-P2	-0.757 : 28129971.23-P2	-0.405 : 28129954.23-P2	-0.263 : 28129999.23-P2	-0.134 : 28131844.23-P1	-0.014 : 28132211.23-P1	0.0369 : 28132301.23-P1	0.103 : 28131851.23-P1	0.145 : 28132208.23-P1	0.27 : 28130168.23-P2
KIAA1009	KIAA1009	N/A	None	None	None	5	-0.1	0.108	0.686	-1.7	1.9	-0.488 : 84937338.23-P1P2	-0.127 : 84937296.23-P1P2	-0.102 : 84937356.23-P1P2	-0.0362 : 84937373.23-P1P2	0.497 : 84937341.23-P1P2
9637	FEZ2	fasciculation and elongation protein zeta 2 (zygin II)	None	None	None	5	0	0	0.773	-1.9	1.8	-0.103 : 36824880.23-P1P2	-0.0926 : 36825264.23-P1P2	-0.0134 : 36825096.23-P1P2	0.0245 : 36825287.23-P1P2	0.152 : 36825278.23-P1P2
2155	F7	coagulation factor VII (serum prothrombin conversion accelerator)	None	None	None	5	0.3	0.477	0.479	-1.6	2	-0.234 : 113760127.23-P1P2	-0.162 : 113760584.23-P1P2	-0.153 : 113760523.23-P1P2	0.253 : 113760553.23-P1P2	0.487 : 113760133.23-P1P2
65992	DDRGK1	DDRGK domain containing 1	None	None	None	5	0.7	3.4	0.0589	-0.9	2	-0.385 : 3185280.23-P1P2	-0.122 : 3185269.23-P1P2	0.276 : 3185263.23-P1P2	0.424 : 3185126.23-P1P2	0.824 : 3185303.23-P1P2
23256	SCFD1	sec1 family domain containing 1	None	None	None	3	-0.3	0.123	0.675	-2	1.7	-0.406 : 31091914.23-P1P2	0.0171 : 31091536.23-P1P2	0.124 : 31091597.23-P1P2
5636	PRPSAP2	phosphoribosyl pyrophosphate synthetase-associated protein 2	None	None	None	10	0	0	0.773	-2	1.3	-0.978 : 18761500.23-P1	-0.261 : 18759698.23-P2	-0.129 : 18761867.23-P1	-0.113 : 18761515.23-P1	-0.0737 : 18759706.23-P2	-0.0661 : 18759711.23-P2	-0.0312 : 18759685.23-P2	-0.0199 : 18761839.23-P1	0.126 : 18759659.23-P2	0.158 : 18761480.23-P1
135935	NOBOX	NOBOX oogenesis homeobox	None	None	None	10	0.2	0.293	0.564	-1.3	2	-0.295 : 144100762.23-ENST00000223140.5	-0.193 : 144100748.23-ENST00000223140.5	-0.112 : 144100767.23-ENST00000223140.5	-0.0296 : 144107043.23-ENST00000483238.1	0.000186 : 144107256.23-ENST00000483238.1	0.0901 : 144107234.23-ENST00000483238.1	0.17 : 144107316.23-ENST00000483238.1	0.226 : 144100755.23-ENST00000223140.5	0.378 : 144107279.23-ENST00000483238.1	0.62 : 144100718.23-ENST00000223140.5
9576	SPAG6	sperm associated antigen 6	None	None	None	5	-0.2	0.909	0.344	-2	1.6	-0.345 : 22634818.23-P1P2	-0.336 : 22634446.23-P1P2	-0.167 : 22634443.23-P1P2	-0.148 : 22634436.23-P1P2	-0.0983 : 22634469.23-P1P2
57326	PBXIP1	pre-B-cell leukemia homeobox interacting protein 1	None	None	None	5	0	0	0.773	-1.9	1.8	-0.15 : 154928171.23-P1P2	-0.076 : 154928549.23-P1P2	-0.0633 : 154928364.23-P1P2	-0.0397 : 154928499.23-P1P2	0.163 : 154928458.23-P1P2
7307	U2AF1	U2 small nuclear RNA auxiliary factor 1	None	None	None	4	-0.5	1.97	0.165	-2	1.4	-0.669 : 44527626.23-P1P2	-0.431 : 44527650.23-P1P2	-0.091 : 44527659.23-P1P2	0.365 : 44527620.23-P1P2
128506	OCSTAMP	osteoclast stimulatory transmembrane protein	None	None	None	5	0.5	1.65	0.206	-1.3	2	-0.169 : 45178872.23-P1P2	-0.0802 : 45179251.23-P1P2	-0.0415 : 45179217.23-P1P2	0.38 : 45179211.23-P1P2	0.637 : 45179062.23-P1P2
11135	CDC42EP1	CDC42 effector protein (Rho GTPase binding) 1	None	None	None	5	-0.1	0.0711	0.716	-2	1.6	-0.552 : 37956726.23-P1P2	-0.18 : 37956673.23-P1P2	-0.0159 : 37956536.23-P1P2	0.00536 : 37956539.23-P1P2	0.0187 : 37956971.23-P1P2
90381	TICRR	TOPBP1-interacting checkpoint and replication regulator	None	None	None	2	-0.9	4.52	0.0284	-2	0.7	-0.988 : 90118820.23-P1P2	-0.361 : 90118911.23-P1P2
84073	MYCBPAP	MYCBP associated protein	None	None	None	3	0	0	0.773	-1.9	1.8	-0.22 : 48585978.23-P1P2	0.0837 : 48585868.23-P1P2	0.22 : 48586241.23-P1P2
50487	PLA2G3	phospholipase A2, group III	None	None	None	5	0	0	0.773	-2	1.7	-0.387 : 31536407.23-P1P2	-0.0316 : 31536469.23-P1P2	0.0004 : 31536370.23-P1P2	0.0633 : 31535991.23-P1P2	0.124 : 31536095.23-P1P2
644538	SMIM10	small integral membrane protein 10	None	None	None	4	0.1	0.14	0.662	-1.7	2	-0.124 : 134125052.23-P1P2	-0.116 : 134125020.23-P1P2	0.245 : 134125068.23-P1P2	0.254 : 134125430.23-P1P2
389170	LEKR1	leucine, glutamate and lysine rich 1	None	None	None	5	0.6	2.04	0.157	-1.3	2	-0.47 : 156544437.23-P1P2	-0.168 : 156543806.23-P1P2	0.171 : 156544144.23-P1P2	0.367 : 156544597.23-P1P2	0.709 : 156544171.23-P1P2
1282	COL4A1	collagen, type IV, alpha 1	None	None	None	5	-1	1.99	0.163	-2	1.1	-1.09 : 110959497.23-P1P2	-0.141 : 110959470.23-P1P2	0.102 : 110959051.23-P1P2	0.132 : 110959449.23-P1P2	0.164 : 110959448.23-P1P2
4037	LRP3	low density lipoprotein receptor-related protein 3	None	None	None	5	-0.6	2	0.162	-2	1.2	-0.754 : 33685274.23-P1P2	-0.438 : 33685442.23-P1P2	-0.204 : 33685259.23-P1P2	0.0442 : 33685241.23-P1P2	0.157 : 33685486.23-P1P2
23059	CLUAP1	clusterin associated protein 1	None	None	None	5	0	0	0.773	-1.8	1.9	-0.0647 : 3550985.23-P1P2	0.0154 : 3551408.23-P1P2	0.0325 : 3551046.23-P1P2	0.127 : 3551105.23-P1P2	0.197 : 3551026.23-P1P2
132851	SPATA4	spermatogenesis associated 4	None	None	None	5	0.1	0.0774	0.71	-1.6	2	-0.256 : 177116649.23-P1P2	-0.193 : 177116686.23-P1P2	-0.0475 : 177116705.23-P1P2	0.192 : 177116699.23-P1P2	0.384 : 177116709.23-P1P2
8693	GALNT4	polypeptide N-acetylgalactosaminyltransferase 4	None	None	None	10	-0.1	0.127	0.672	-2	1.4	-0.666 : 89919798.23-P1	-0.288 : 89919624.23-P1	-0.211 : 89918490.23-P2	-0.172 : 89918532.23-P2	-0.126 : 89919785.23-P1	0.0794 : 89919813.23-P1	0.145 : 89919816.23-P1	0.159 : 89918127.23-P2	0.274 : 89918319.23-P2	0.372 : 89918154.23-P2
84910	TMEM87B	transmembrane protein 87B	None	None	None	5	-0.9	8.26	0.00312	-2	-0.4	-0.948 : 112813182.23-P1P2	-0.876 : 112812978.23-P1P2	-0.624 : 112812926.23-P1P2	0.0815 : 112813446.23-P1P2	0.503 : 112813282.23-P1P2
10627	MYL12A	myosin, light chain 12A, regulatory, non-sarcomeric	None	None	None	10	0.6	4.65	0.0263	-0.9	2	-0.772 : 3247938.23-P1	-0.447 : 3247977.23-P1	-0.398 : 3247880.23-P1	-0.21 : 3247870.23-P1	-0.0528 : 3252494.23-P2	0.0215 : 3252737.23-P2	0.241 : 3252328.23-P2	0.513 : 3252296.23-P2	0.709 : 3252323.23-P2	0.809 : 3247860.23-P1
8939	FUBP3	far upstream element (FUSE) binding protein 3	None	None	None	4	-0.3	1.19	0.282	-2	1.5	-0.524 : 133454989.23-P1P2	-0.231 : 133455233.23-P1P2	-0.204 : 133454450.23-P1P2	-0.145 : 133454994.23-P1P2
25924	MYRIP	myosin VIIA and Rab interacting protein	None	None	None	5	-0.2	0.806	0.37	-2	1.6	-0.45 : 39851168.23-P1P2	-0.26 : 39851171.23-P1P2	-0.256 : 39851181.23-P1P2	-0.0495 : 39851575.23-P1P2	0.387 : 39851174.23-P1P2
5455	POU3F3	POU class 3 homeobox 3	None	None	None	5	0.4	1.67	0.203	-1.3	2	-0.176 : 105472613.23-P1P2	0.00376 : 105472230.23-P1P2	0.25 : 105472616.23-P1P2	0.326 : 105472419.23-P1P2	0.599 : 105471988.23-P1P2
146225	CMTM2	CKLF-like MARVEL transmembrane domain containing 2	None	None	None	10	0	0	0.773	-1.7	1.8	-0.339 : 66620931.23-P2	-0.149 : 66613397.23-P1	-0.141 : 66620942.23-P2	-0.0753 : 66620899.23-P2	-0.00625 : 66613435.23-P1	0.0613 : 66620901.23-P2	0.0851 : 66613373.23-P1	0.207 : 66613405.23-P1	0.223 : 66613729.23-P1	0.37 : 66620939.23-P2
5256	PHKA2	phosphorylase kinase, alpha 2 (liver)	None	None	None	5	-0.5	1.06	0.309	-2	1.4	-0.641 : 19002158.23-P1P2	-0.319 : 19001909.23-P1P2	-0.197 : 19002235.23-P1P2	0.0613 : 19002457.23-P1P2	0.308 : 19002149.23-P1P2
5589	PRKCSH	protein kinase C substrate 80K-H	None	None	None	5	0.1	0.0871	0.703	-1.9	1.7	-0.366 : 11546509.23-P1P2	-0.21 : 11546476.23-P1P2	-0.00719 : 11546493.23-P1P2	0.209 : 11546553.23-P1P2	0.341 : 11546549.23-P1P2
54812	AFTPH	aftiphilin	None	None	None	5	-0.6	0.391	0.515	-2	1.5	-0.73 : 64751941.23-P1P2	-0.16 : 64751556.23-P1P2	-0.0279 : 64751590.23-P1P2	0.0908 : 64751572.23-P1P2	0.101 : 64751594.23-P1P2
136227	COL26A1	collagen, type XXVI, alpha 1	None	None	None	5	-0.8	1.38	0.248	-2	1.3	-0.876 : 101006231.23-P1P2	-0.268 : 101006468.23-P1P2	-0.0783 : 101006153.23-P1P2	0.0619 : 101006381.23-P1P2	0.103 : 101006159.23-P1P2
388021	TMEM179	transmembrane protein 179	None	None	None	5	0	0	0.773	-1.6	2	-0.117 : 105070772.23-P1P2	-0.0339 : 105070674.23-P1P2	0.0151 : 105070689.23-P1P2	0.0467 : 105071089.23-P1P2	0.459 : 105071060.23-P1P2
7355	SLC35A2	solute carrier family 35 (UDP-galactose transporter), member A2	None	None	None	5	-0.7	3.41	0.0584	-2	0.7	-0.852 : 48768791.23-P1P2	-0.578 : 48769179.23-P1P2	-0.232 : 48768730.23-P1P2	-0.0629 : 48768761.23-P1P2	0.066 : 48768484.23-P1P2
282969	FUOM	fucose mutarotase	None	None	None	5	-0.3	2.29	0.13	-2	1.3	-0.419 : 135171168.23-P1P2	-0.417 : 135171526.23-P1P2	-0.304 : 135171476.23-P1P2	-0.235 : 135171494.23-P1P2	-0.114 : 135170788.23-P1P2
950	SCARB2	scavenger receptor class B, member 2	None	None	None	5	0.3	1.35	0.253	-1.6	2	-0.494 : 77134704.23-P1P2	-0.092 : 77134910.23-P1P2	0.264 : 77134573.23-P1P2	0.359 : 77134528.23-P1P2	0.42 : 77134753.23-P1P2
728294	D2HGDH	D-2-hydroxyglutarate dehydrogenase	None	None	None	5	-0.4	2.32	0.127	-2	1.2	-0.549 : 242674041.23-P1P2	-0.504 : 242674089.23-P1P2	-0.29 : 242674058.23-P1P2	-0.0636 : 242674047.23-P1P2	0.213 : 242674110.23-P1P2
54663	WDR74	WD repeat domain 74	None	None	None	10	0	0	0.773	-2	1.3	-1.05 : 62607015.23-P1	-0.253 : 62609282.23-P2	-0.0203 : 62606642.23-P1	0.051 : 62608895.23-P2	0.0641 : 62609072.23-P2	0.0732 : 62608938.23-P2	0.0964 : 62609039.23-P2	0.111 : 62606988.23-P1	0.193 : 62606977.23-P1	0.427 : 62607006.23-P1
58191	CXCL16	chemokine (C-X-C motif) ligand 16	None	None	None	5	0	0	0.773	-2	1.7	-0.162 : 4642801.23-P1P2	-0.112 : 4643156.23-P1P2	-0.0314 : 4643151.23-P1P2	-0.00223 : 4643154.23-P1P2	0.0923 : 4643057.23-P1P2
51162	EGFL7	EGF-like-domain, multiple 7	None	None	None	8	-0.1	0.00627	0.768	-1.9	1.6	-0.5 : 139560702.23-P2	-0.376 : 139560257.23-P2	-0.136 : 139557408.23-P1	0.0213 : 139560563.23-P2	0.0245 : 139557430.23-P1	0.0532 : 139560698.23-P2	0.124 : 139557451.23-P1	0.476 : 139557411.23-P1
6102	RP2	retinitis pigmentosa 2 (X-linked recessive)	None	None	None	5	0	0	0.773	-2	1.7	-0.214 : 46696889.23-P1P2	-0.15 : 46696851.23-P1P2	-0.127 : 46696539.23-P1P2	0.0342 : 46696510.23-P1P2	0.134 : 46696598.23-P1P2
6725	SRMS	src-related kinase lacking C-terminal regulatory tyrosine and N-terminal myristylation sites	None	None	None	5	0	0	0.773	-2	1.7	-0.31 : 62179067.23-P1P2	0.0146 : 62179075.23-P1P2	0.0553 : 62179084.23-P1P2	0.0838 : 62179070.23-P1P2	0.17 : 62179081.23-P1P2
5899	RALB	v-ral simian leukemia viral oncogene homolog B	None	None	None	5	0.7	2.16	0.143	-1.2	2	-0.4 : 121010810.23-P1P2	0.00512 : 121010389.23-P1P2	0.0949 : 121010462.23-P1P2	0.315 : 121010465.23-P1P2	0.824 : 121010407.23-P1P2
90379	DCAF15	DDB1 and CUL4 associated factor 15	None	None	None	5	0.1	0.422	0.502	-1.6	2	-0.272 : 14063761.23-P1P2	0.0686 : 14063744.23-P1P2	0.19 : 14063478.23-P1P2	0.254 : 14063350.23-P1P2	0.333 : 14063546.23-P1P2
8038	ADAM12	ADAM metallopeptidase domain 12	None	None	None	5	0.1	0.279	0.572	-1.6	2	-0.147 : 128076617.23-P1P2	0.111 : 128076607.23-P1P2	0.124 : 128076590.23-P1P2	0.22 : 128077031.23-P1P2	0.36 : 128076604.23-P1P2
9046	DOK2	docking protein 2, 56kDa	None	None	None	5	0.2	1.38	0.248	-1.5	2	-0.0127 : 21770842.23-P1P2	0.2 : 21770728.23-P1P2	0.216 : 21771099.23-P1P2	0.302 : 21771167.23-P1P2	0.471 : 21771107.23-P1P2
923	CD6	CD6 molecule	None	None	None	5	-0.3	1.23	0.275	-2	1.5	-0.573 : 60739568.23-P1P2	-0.339 : 60739537.23-P1P2	-0.242 : 60739626.23-P1P2	0.319 : 60739611.23-P1P2	0.379 : 60739159.23-P1P2
6934	TCF7L2	transcription factor 7-like 2 (T-cell specific, HMG-box)	None	None	None	5	0	0	0.773	-1.6	2	-0.32 : 114710032.23-P1P2	-0.0835 : 114710021.23-P1P2	-0.0784 : 114710037.23-P1P2	0.108 : 114710016.23-P1P2	0.458 : 114710001.23-P1P2
84288	EFCAB2	EF-hand calcium binding domain 2	None	None	None	5	0.4	0.367	0.526	-1.7	1.9	-0.571 : 245133689.23-P1P2	-0.255 : 245133723.23-P1P2	-0.0364 : 245133726.23-P1P2	0.112 : 245133741.23-P1P2	0.59 : 245133231.23-P1P2
83953	FCAMR	Fc receptor, IgA, IgM, high affinity	None	None	None	5	-0.8	6.6	0.00924	-2	-0.1	-0.94 : 207143622.23-P1P2	-0.809 : 207143794.23-P1P2	-0.389 : 207143808.23-P1P2	-0.227 : 207143838.23-P1P2	0.47 : 207143367.23-P1P2
5523	PPP2R3A	protein phosphatase 2, regulatory subunit B'', alpha	None	None	None	5	-0.8	2.32	0.127	-2	1.1	-0.88 : 135684607.23-P1P2	-0.473 : 135684961.23-P1P2	-0.0087 : 135684595.23-P1P2	0.124 : 135684621.23-P1P2	0.288 : 135684695.23-P1P2
5603	MAPK13	mitogen-activated protein kinase 13	None	None	None	10	0.4	5.32	0.0184	-0.5	1.8	-0.461 : 36098337.23-P1	-0.397 : 36098340.23-P1	-0.13 : 36098350.23-P1	-0.0371 : 36098714.23-P1	0.0771 : 36095562.23-P2	0.212 : 36098354.23-P1	0.499 : 36095987.23-P2	0.513 : 36095584.23-P2	0.522 : 36095589.23-P2	0.56 : 36095915.23-P2
7515	XRCC1	X-ray repair complementing defective repair in Chinese hamster cells 1	None	None	None	5	0	0	0.773	-1.7	2	-0.135 : 44079943.23-P1P2	-0.102 : 44079225.23-P1P2	0.011 : 44079340.23-P1P2	0.0909 : 44079668.23-P1P2	0.328 : 44079606.23-P1P2
348093	RBPMS2	RNA binding protein with multiple splicing 2	None	None	None	5	0	0	0.773	-1.9	1.8	-0.207 : 65067754.23-P1P2	-0.147 : 65067763.23-P1P2	-0.0797 : 65067483.23-P1P2	0.0991 : 65067760.23-P1P2	0.254 : 65067757.23-P1P2
63941	NECAB3	N-terminal EF-hand calcium binding protein 3	None	None	None	10	-0.9	0.951	0.334	-2	0.9	-1.01 : 32262195.23-P1	-0.596 : 32251439.23-P2	-0.233 : 32261730.23-P1	-0.176 : 32251481.23-P2	-0.031 : 32261991.23-P1	0.00702 : 32261886.23-P1	0.0289 : 32251525.23-P2	0.157 : 32251107.23-P2	0.163 : 32251493.23-P2	0.231 : 32262177.23-P1
2263	FGFR2	fibroblast growth factor receptor 2	None	None	None	5	-0.6	3.24	0.0666	-2	0.8	-0.717 : 123357892.23-P1P2	-0.559 : 123357591.23-P1P2	-0.295 : 123357876.23-P1P2	-0.143 : 123357455.23-P1P2	0.105 : 123357673.23-P1P2
84084	RAB6C	RAB6C, member RAS oncogene family	None	None	None	5	0	0	0.773	-2	1.7	-0.187 : 130737370.23-P1P2	-0.158 : 130737331.23-P1P2	-0.0541 : 130737364.23-P1P2	0.0675 : 130737374.23-P1P2	0.192 : 130737300.23-P1P2
10588	MTHFS	5,10-methenyltetrahydrofolate synthetase (5-formyltetrahydrofolate cyclo-ligase)	None	None	None	10	0	0	0.773	-1.9	1.7	-0.332 : 80216019.23-P2	-0.179 : 80215684.23-P2	-0.104 : 80216095.23-P2	-0.0162 : 80189320.23-P1	-0.0114 : 80216016.23-P2	0.0357 : 80216047.23-P2	0.116 : 80189366.23-P1	0.117 : 80189326.23-P1	0.226 : 80188969.23-P1	0.254 : 80188963.23-P1
90827	ZNF479	zinc finger protein 479	None	None	None	5	-0.1	0.0827	0.706	-2	1.6	-0.418 : 57199805.23-P1P2	-0.139 : 57199894.23-P1P2	-0.0726 : 57199889.23-P1P2	-0.0637 : 57199799.23-P1P2	0.174 : 57199888.23-P1P2
254263	CNIH2	cornichon family AMPA receptor auxiliary protein 2	None	None	None	8	-0.2	0.317	0.551	-1.7	1.8	-0.539 : 66050172.23-P2	-0.336 : 66046155.23-P1	-0.257 : 66045720.23-P1	-0.0565 : 66046158.23-P1	0.0777 : 66045713.23-P1	0.0937 : 66050609.23-P2	0.175 : 66050151.23-P2	0.586 : 66050143.23-P2
8131	NPRL3	nitrogen permease regulator-like 3 (S. cerevisiae)	None	None	None	5	0.2	0.43	0.499	-1.6	2	0.00334 : 188639.23-P1P2	0.0257 : 188187.23-P1P2	0.0665 : 188618.23-P1P2	0.324 : 188626.23-P1P2	0.35 : 188635.23-P1P2
9948	WDR1	WD repeat domain 1	None	None	None	5	0	0	0.773	-2	1.7	-0.323 : 10117978.23-P1P2	-0.0655 : 10117920.23-P1P2	-0.0094 : 10117892.23-P1P2	0.132 : 10117946.23-P1P2	0.266 : 10118295.23-P1P2
9293	GPR52	G protein-coupled receptor 52	None	None	None	5	0.7	2.09	0.151	-1.1	2	0.0119 : 174417554.23-P1P2	0.108 : 174417278.23-P1P2	0.196 : 174417562.23-P1P2	0.268 : 174417110.23-P1P2	0.811 : 174417176.23-P1P2
9482	STX8	syntaxin 8	None	None	None	5	0	0	0.773	-2	1.6	-0.496 : 9479135.23-P1P2	-0.0698 : 9479139.23-P1P2	-0.0369 : 9479112.23-P1P2	0.0971 : 9479142.23-P1P2	0.285 : 9478817.23-P1P2
65991	FUNDC2	FUN14 domain containing 2	None	None	None	5	0	0	0.773	-2	1.7	-0.216 : 154255632.23-P1P2	-0.174 : 154255647.23-P1P2	0.0115 : 154255549.23-P1P2	0.0339 : 154255449.23-P1P2	0.231 : 154255352.23-P1P2
7259	TSPYL1	TSPY-like 1	None	None	None	5	0.2	0.28	0.571	-1.6	2	-0.202 : 116601071.23-P1P2	-0.0675 : 116601043.23-P1P2	-0.0239 : 116601019.23-P1P2	0.3 : 116601026.23-P1P2	0.333 : 116601042.23-P1P2
3658	IREB2	iron-responsive element binding protein 2	None	None	None	5	-0.6	0.896	0.347	-2	1.4	-0.699 : 78730600.23-P1P2	-0.321 : 78730669.23-P1P2	-0.0983 : 78730951.23-P1P2	-0.0238 : 78731077.23-P1P2	0.00207 : 78731048.23-P1P2
10975	UQCR11	ubiquinol-cytochrome c reductase, complex III subunit XI	None	None	None	5	0	0	0.773	-1.7	2	-0.048 : 1605435.23-P1P2	0.0223 : 1605387.23-P1P2	0.025 : 1605424.23-P1P2	0.0763 : 1605415.23-P1P2	0.368 : 1605404.23-P1P2
26609	VCX	variable charge, X-linked	None	None	None	5	-0.1	0.183	0.632	-2	1.6	-0.482 : 7811712.23-P1P2	-0.175 : 7811213.23-P1P2	-0.0998 : 7811673.23-P1P2	-0.0303 : 7811292.23-P1P2	0.227 : 7811660.23-P1P2
5731	PTGER1	prostaglandin E receptor 1 (subtype EP1), 42kDa	None	None	None	5	-0.2	0.44	0.495	-2	1.6	-0.361 : 14586134.23-P1P2	-0.352 : 14585743.23-P1P2	-0.115 : 14586108.23-P1P2	0.124 : 14585797.23-P1P2	0.171 : 14585731.23-P1P2
54879	ST7L	suppression of tumorigenicity 7 like	None	None	None	5	-0.2	0.561	0.448	-1.9	1.7	-0.361 : 113161739.23-P1P2	-0.265 : 113161350.23-P1P2	-0.219 : 113161706.23-P1P2	0.285 : 113162118.23-P1P2	0.365 : 113161728.23-P1P2
57153	SLC44A2	solute carrier family 44 (choline transporter), member 2	None	None	None	10	-0.2	0.288	0.567	-2	1.4	-0.425 : 10713247.23-P1	-0.406 : 10713550.23-P1	-0.291 : 10736235.23-P2	-0.186 : 10713220.23-P1	-0.0932 : 10736636.23-P2	0.0406 : 10713391.23-P1	0.1 : 10736253.23-P2	0.241 : 10736605.23-P2	0.262 : 10713231.23-P1	0.336 : 10736239.23-P2
10325	RRAGB	Ras-related GTP binding B	None	None	None	5	0.1	0.0962	0.695	-1.7	2	-0.196 : 55744621.23-P1P2	-0.157 : 55744234.23-P1P2	0.0585 : 55744615.23-P1P2	0.229 : 55744664.23-P1P2	0.308 : 55744186.23-P1P2
79363	RSG1	REM2 and RAB-like small GTPase 1	None	None	None	4	-0.1	0.13	0.67	-1.9	1.8	-0.324 : 16563339.23-P1P2	-0.198 : 16563516.23-P1P2	0.11 : 16563264.23-P1P2	0.346 : 16563433.23-P1P2
6346	CCL1	chemokine (C-C motif) ligand 1	None	None	None	5	0.1	0.215	0.611	-1.6	2	-0.214 : 32689801.23-P1P2	-0.06 : 32690245.23-P1P2	0.168 : 32690037.23-P1P2	0.173 : 32690160.23-P1P2	0.365 : 32689877.23-P1P2
30833	NT5C	5', 3'-nucleotidase, cytosolic	None	None	None	5	-0.3	1.3	0.262	-2	1.5	-0.471 : 73127464.23-P1P2	-0.403 : 73127430.23-P1P2	-0.179 : 73127807.23-P1P2	-0.143 : 73127350.23-P1P2	0.276 : 73127442.23-P1P2
55279	ZNF654	zinc finger protein 654	None	None	None	5	-0.3	0.462	0.486	-2	1.6	-0.583 : 88188764.23-P1P2	-0.26 : 88188383.23-P1P2	-0.107 : 88188527.23-P1P2	0.0966 : 88188501.23-P1P2	0.424 : 88188368.23-P1P2
3902	LAG3	lymphocyte-activation gene 3	None	None	None	5	-0.2	0.464	0.485	-2	1.6	-0.497 : 6881710.23-P1P2	-0.256 : 6881822.23-P1P2	-0.125 : 6882024.23-P1P2	-0.0437 : 6882110.23-P1P2	0.0526 : 6882057.23-P1P2
4987	OPRL1	opiate receptor-like 1	None	None	None	10	-0.1	0.184	0.631	-2	1.5	-0.519 : 62711456.23-P2	-0.271 : 62711474.23-P2	-0.155 : 62723384.23-P1	-0.132 : 62711508.23-P2	-0.0951 : 62723328.23-P1	-0.0776 : 62711551.23-P2	-0.066 : 62723396.23-P1	-0.0574 : 62723358.23-P1	-0.0307 : 62711505.23-P2	0.186 : 62723743.23-P1
9311	ASIC3	acid-sensing (proton-gated) ion channel 3	None	None	None	4	0.1	0.159	0.649	-2	1.7	-0.496 : 150748330.23-P1P2	0.0613 : 150748318.23-P1P2	0.186 : 150748385.23-P1P2	0.311 : 150748323.23-P1P2
79591	C10ORF76	chromosome 10 open reading frame 76	None	None	None	5	-0.1	0.0602	0.724	-2	1.7	-0.261 : 103815525.23-P1P2	-0.21 : 103815932.23-P1P2	-0.0876 : 103815854.23-P1P2	0.0194 : 103815857.23-P1P2	0.0366 : 103815506.23-P1P2
4086	SMAD1	SMAD family member 1	None	None	None	5	0	0	0.773	-2	1.7	-0.415 : 146403396.23-P1P2	-0.0795 : 146403459.23-P1P2	0.0973 : 146403277.23-P1P2	0.0994 : 146403016.23-P1P2	0.198 : 146403428.23-P1P2
57060	PCBP4	poly(rC) binding protein 4	None	None	None	5	0.6	0.973	0.329	-1.4	2	-0.186 : 52001420.23-P2	-0.177 : 52001409.23-P2	-0.146 : 52001423.23-P2	-0.0218 : 52001424.23-P2	0.732 : 52001014.23-P2
282966	C10ORF53	chromosome 10 open reading frame 53	None	None	None	5	0	0	0.773	-2	1.7	-0.363 : 50887713.23-P1P2	-0.176 : 50887689.23-P1P2	0.0293 : 50887729.23-P1P2	0.0891 : 50887761.23-P1P2	0.292 : 50887746.23-P1P2
4064	CD180	CD180 molecule	None	None	None	5	0	0	0.773	-1.7	2	-0.0878 : 66492563.23-P1P2	0.0329 : 66492555.23-P1P2	0.11 : 66492574.23-P1P2	0.124 : 66492191.23-P1P2	0.32 : 66492584.23-P1P2
84689	MS4A14	membrane-spanning 4-domains, subfamily A, member 14	None	None	None	5	0.2	1.3	0.262	-1.5	2	-0.18 : 60146031.23-P1P2	0.182 : 60146446.23-P1P2	0.22 : 60146083.23-P1P2	0.368 : 60146003.23-P1P2	0.383 : 60146045.23-P1P2
8550	MAPKAPK5	mitogen-activated protein kinase-activated protein kinase 5	None	None	None	5	-0.1	0.019	0.758	-2	1.7	-0.239 : 112280458.23-P1P2	-0.23 : 112280444.23-P1P2	-0.0328 : 112280047.23-P1P2	-0.0257 : 112280058.23-P1P2	0.0916 : 112280061.23-P1P2
126321	MFSD12	major facilitator superfamily domain containing 12	None	None	None	5	0.1	0.194	0.624	-2	1.6	-0.401 : 3557153.23-P1P2	-0.196 : 3557563.23-P1P2	0.208 : 3557566.23-P1P2	0.224 : 3557181.23-P1P2	0.23 : 3557541.23-P1P2
7180	CRISP2	cysteine-rich secretory protein 2	None	None	None	4	0.2	0.156	0.651	-1.7	2	-0.196 : 49681257.23-P1P2	-0.0769 : 49681216.23-P1P2	0.124 : 49681227.23-P1P2	0.415 : 49681271.23-P1P2
7398	USP1	ubiquitin specific peptidase 1	None	None	None	5	-0.2	0.421	0.502	-2	1.6	-0.504 : 62902791.23-P1P2	-0.275 : 62903144.23-P1P2	-0.0706 : 62903177.23-P1P2	-0.042 : 62902760.23-P1P2	-0.00208 : 62903191.23-P1P2
64848	YTHDC2	YTH domain containing 2	None	None	None	5	0.2	0.136	0.665	-1.6	2	-0.308 : 112849779.23-P1P2	-0.271 : 112849453.23-P1P2	-0.0161 : 112849443.23-P1P2	0.179 : 112849850.23-P1P2	0.445 : 112849417.23-P1P2
51534	VTA1	vesicle (multivesicular body) trafficking 1	None	None	None	5	0.2	0.287	0.567	-1.6	2	-0.118 : 142468427.23-P1P2	-0.0905 : 142468401.23-P1P2	0.0057 : 142468587.23-P1P2	0.232 : 142468595.23-P1P2	0.433 : 142468640.23-P1P2
58516	FAM60A	family with sequence similarity 60, member A	None	None	None	5	-0.8	1.28	0.265	-2	1.5	-0.91 : 31478582.23-P1P2	-0.2 : 31478618.23-P1P2	-0.0303 : 31478615.23-P1P2	0.17 : 31478661.23-P1P2	0.546 : 31479073.23-P1P2
65986	ZBTB10	zinc finger and BTB domain containing 10	None	None	None	5	0.1	0.176	0.636	-1.8	1.9	-0.345 : 81398476.23-P1P2	-0.0493 : 81398876.23-P1P2	0.0949 : 81398404.23-P1P2	0.234 : 81398485.23-P1P2	0.341 : 81398505.23-P1P2
91151	TIGD7	tigger transposable element derived 7	None	None	None	5	-0.3	1.5	0.228	-2	1.4	-0.509 : 3355459.23-P1P2	-0.388 : 3355365.23-P1P2	-0.278 : 3355662.23-P1P2	0.000483 : 3355372.23-P1P2	0.252 : 3355214.23-P1P2
91978	TPGS1	tubulin polyglutamylase complex subunit 1	None	None	None	5	-0.3	1.6	0.213	-2	1.4	-0.429 : 507753.23-P1P2	-0.376 : 507568.23-P1P2	-0.351 : 507939.23-P1P2	0.0098 : 507545.23-P1P2	0.175 : 507571.23-P1P2
5078	PAX4	paired box 4	None	None	None	5	0.3	0.335	0.542	-1.8	1.8	-0.578 : 127255314.23-ENST00000341640.2	-0.0658 : 127255334.23-ENST00000341640.2	-0.0627 : 127255721.23-ENST00000341640.2	0.196 : 127255680.23-ENST00000341640.2	0.504 : 127255397.23-ENST00000341640.2
79803	HPS6	Hermansky-Pudlak syndrome 6	None	None	None	5	0	0	0.773	-2	1.7	-0.175 : 103825154.23-P1P2	-0.086 : 103825208.23-P1P2	-0.0583 : 103825570.23-P1P2	0.0222 : 103825710.23-P1P2	0.0794 : 103825186.23-P1P2
126147	NTN5	netrin 5	None	None	None	5	-0.3	1.32	0.258	-2	1.5	-0.414 : 49175980.23-ENST00000270235.4	-0.358 : 49176236.23-ENST00000270235.4	-0.259 : 49175786.23-ENST00000270235.4	-0.139 : 49175799.23-ENST00000270235.4	-0.0346 : 49176270.23-ENST00000270235.4
126792	B3GALT6	UDP-Gal:betaGal beta 1,3-galactosyltransferase polypeptide 6	None	None	None	5	0	0	0.773	-2	1.6	-0.558 : 1168057.23-P1P2	0.0416 : 1167684.23-P1P2	0.049 : 1167635.23-P1P2	0.163 : 1168040.23-P1P2	0.214 : 1167824.23-P1P2
64184	EDDM3B	epididymal protein 3B	None	None	None	4	0	0	0.773	-1.7	2	-0.0428 : 21236624.23-P1P2	0.104 : 21237067.23-P1P2	0.124 : 21236897.23-P1P2	0.249 : 21236929.23-P1P2
WDR96	WDR96	N/A	None	None	None	5	0	0	0.773	-1.7	2	-0.0471 : 105991711.23-P1P2	-0.00817 : 105991698.23-P1P2	0.0474 : 105992100.23-P1P2	0.18 : 105991717.23-P1P2	0.301 : 105992054.23-P1P2
8237	USP11	ubiquitin specific peptidase 11	None	None	None	5	0.1	0.00157	0.772	-2	1.6	-0.59 : 47092435.23-P1P2	0.0456 : 47092774.23-P1P2	0.103 : 47092439.23-P1P2	0.178 : 47093197.23-P1P2	0.285 : 47092663.23-P1P2
81614	NIPA2	non imprinted in Prader-Willi/Angelman syndrome 2	None	None	None	5	0	0	0.773	-2	1.7	-0.363 : 23034412.23-P1P2	0.0112 : 23033969.23-P1P2	0.0519 : 23034359.23-P1P2	0.0544 : 23033978.23-P1P2	0.273 : 23034343.23-P1P2
91807	MYLK3	myosin light chain kinase 3	None	None	None	10	-0.2	0.882	0.351	-2	1.4	-0.43 : 46782222.23-P1	-0.296 : 46797129.23-P2	-0.267 : 46781779.23-P1	-0.266 : 46782202.23-P1	-0.259 : 46797079.23-P2	-0.119 : 46782235.23-P1	-0.00147 : 46797152.23-P2	0.0197 : 46797068.23-P2	0.13 : 46781792.23-P1	0.263 : 46797172.23-P2
51304	ZDHHC3	zinc finger, DHHC-type containing 3	None	None	None	5	-0.8	2.08	0.152	-2	1.6	-0.908 : 45017621.23-P1P2	-0.411 : 45017227.23-P1P2	0.0911 : 45017222.23-P1P2	0.235 : 45017627.23-P1P2	0.718 : 45017630.23-P1P2
55867	SLC22A11	solute carrier family 22 (organic anion/urate transporter), member 11	None	None	None	5	0.1	0.0296	0.749	-1.7	2	-0.123 : 64323147.23-P1P2	-0.0907 : 64323801.23-P1P2	0.088 : 64323437.23-P1P2	0.211 : 64323847.23-P1P2	0.278 : 64323882.23-P1P2
3172	HNF4A	hepatocyte nuclear factor 4, alpha	None	None	None	5	-0.2	0.693	0.403	-2	1.6	-0.316 : 43029982.23-P1P2	-0.313 : 43029956.23-P1P2	-0.251 : 43030308.23-P1P2	0.257 : 43029971.23-P1P2	0.276 : 43030337.23-P1P2
25764	HYPK	huntingtin interacting protein K	None	None	None	5	0	0	0.773	-1.9	1.8	-0.16 : 44092892.23-P1P2	-0.126 : 44092879.23-P1P2	0.0416 : 44092834.23-P1P2	0.0976 : 44092911.23-P1P2	0.124 : 44093194.23-P1P2
2741	GLRA1	glycine receptor, alpha 1	None	None	None	5	0	0	0.773	-1.7	2	-0.00147 : 151304321.23-P1P2	0.055 : 151304334.23-P1P2	0.102 : 151304299.23-P1P2	0.115 : 151304326.23-P1P2	0.317 : 151303990.23-P1P2
8509	NDST2	N-deacetylase/N-sulfotransferase (heparan glucosaminyl) 2	None	None	None	4	0	0	0.773	-1.7	2	-0.132 : 75570942.23-P1P2	-0.105 : 75570915.23-P1P2	-0.0509 : 75571335.23-P1P2	0.312 : 75571332.23-P1P2
91574	C12ORF65	chromosome 12 open reading frame 65	None	None	None	5	-0.1	0.132	0.668	-2	1.7	-0.278 : 123717486.23-P1P2	-0.209 : 123718025.23-P1P2	-0.131 : 123718017.23-P1P2	0.0745 : 123717998.23-P1P2	0.167 : 123718064.23-P1P2
23506	GLTSCR1L	GLTSCR1-like	None	None	None	4	0	0	0.773	-1.7	2	-0.149 : 42749798.23-P1P2	-0.0346 : 42750217.23-P1P2	-0.00147 : 42749784.23-P1P2	0.359 : 42750220.23-P1P2
25788	RAD54B	RAD54 homolog B (S. cerevisiae)	None	None	None	5	-0.5	0.232	0.6	-2	1.5	-0.672 : 95487313.23-P1P2	-0.179 : 95486826.23-P1P2	0.111 : 95487295.23-P1P2	0.157 : 95487280.23-P1P2	0.221 : 95487269.23-P1P2
405	ARNT	aryl hydrocarbon receptor nuclear translocator	None	None	None	5	-0.2	0.399	0.512	-2	1.6	-0.274 : 150849017.23-P1P2	-0.251 : 150849190.23-P1P2	-0.248 : 150849012.23-P1P2	0.177 : 150848808.23-P1P2	0.285 : 150848649.23-P1P2
115827	RAB3C	RAB3C, member RAS oncogene family	None	None	None	5	0	0	0.773	-1.9	1.8	-0.112 : 57879364.23-P1P2	-0.105 : 57878438.23-P1P2	-0.0443 : 57878961.23-P1P2	-0.023 : 57878914.23-P1P2	0.109 : 57878158.23-P1P2
8392	OR3A3	olfactory receptor, family 3, subfamily A, member 3	None	None	None	1	0.2	0.333	0.543	-1.8	2	0.271 : 3324323.23-ENST00000291231.1
100287362	PRSS46	protease, serine, 46	None	None	None	5	-0.7	2.59	0.106	-2	1.2	-0.804 : 46777848.23-ENST00000463091.2	-0.569 : 46777887.23-ENST00000463091.2	0.0946 : 46777825.23-ENST00000463091.2	0.23 : 46777896.23-ENST00000463091.2	0.387 : 46777925.23-ENST00000463091.2
339366	ADAMTSL5	ADAMTS-like 5	None	None	None	5	-0.2	0.339	0.54	-2	1.6	-0.474 : 1512947.23-P1P2	-0.291 : 1513012.23-P1P2	-0.0279 : 1512942.23-P1P2	0.0649 : 1512979.23-P1P2	0.0929 : 1512963.23-P1P2
857	CAV1	caveolin 1, caveolae protein, 22kDa	None	None	None	10	-0.1	0.11	0.685	-2	1.5	-0.416 : 116166425.23-P1	-0.399 : 116165154.23-P2	-0.162 : 116166790.23-P1	-0.135 : 116165243.23-P2	-0.0881 : 116166472.23-P1	-0.0833 : 116165104.23-P2	-0.00147 : 116165085.23-P2	0.00453 : 116166437.23-P1	0.138 : 116166442.23-P1	0.17 : 116165050.23-P2
26737	OR1L1	olfactory receptor, family 1, subfamily L, member 1	None	None	None	5	0.8	4.57	0.0275	-0.2	2	-0.16 : 125423998.23-ENST00000309623.1	0.197 : 125424089.23-ENST00000309623.1	0.39 : 125424032.23-ENST00000309623.1	0.392 : 125424046.23-ENST00000309623.1	0.94 : 125424019.23-ENST00000309623.1
419	ART3	ADP-ribosyltransferase 3	None	None	None	10	0	0	0.773	-2	1.5	-0.663 : 76932367.23-P2	-0.254 : 76995900.23-P1	-0.0932 : 76932374.23-P2	0.00459 : 76932371.23-P2	0.058 : 76932405.23-P2	0.109 : 76932744.23-P2	0.193 : 76996238.23-P1	0.195 : 76995850.23-P1	0.203 : 76995879.23-P1	0.27 : 76995916.23-P1
25820	ARIH1	ariadne RBR E3 ubiquitin protein ligase 1	None	None	None	5	-0.5	0.786	0.376	-2	1.4	-0.633 : 72766725.23-P1P2	-0.218 : 72766736.23-P1P2	-0.157 : 72766733.23-P1P2	-0.12 : 72766755.23-P1P2	-0.114 : 72766751.23-P1P2
122042	RXFP2	relaxin/insulin-like family peptide receptor 2	None	None	None	5	-0.4	0.963	0.331	-2	1.5	-0.534 : 32313843.23-P1P2	-0.404 : 32313848.23-P1P2	0.027 : 32313966.23-P1P2	0.141 : 32314052.23-P1P2	0.22 : 32313784.23-P1P2
100131137	BSPH1	binder of sperm protein homolog 1	None	None	None	5	-0.3	0.464	0.485	-2	1.6	-0.422 : 48495420.23-P1P2	-0.342 : 48495408.23-P1P2	-0.0592 : 48495333.23-P1P2	0.00942 : 48495372.23-P1P2	0.0239 : 48495392.23-P1P2
94274	PPP1R14A	protein phosphatase 1, regulatory (inhibitor) subunit 14A	None	None	None	5	-0.3	0.82	0.367	-2	1.5	-0.517 : 38746782.23-P1P2	-0.335 : 38746626.23-P1P2	-0.108 : 38746636.23-P1P2	-0.0769 : 38746713.23-P1P2	-0.0288 : 38746975.23-P1P2
55186	SLC25A36	solute carrier family 25 (pyrimidine nucleotide carrier ), member 36	None	None	None	5	-0.2	0.187	0.629	-2	1.6	-0.475 : 140660729.23-P1P2	-0.239 : 140660917.23-P1P2	0.043 : 140660763.23-P1P2	0.0745 : 140660746.23-P1P2	0.201 : 140660679.23-P1P2
23532	PRAME	preferentially expressed antigen in melanoma	None	None	None	4	0.2	0.549	0.452	-1.9	1.8	-0.451 : 22901673.23-P1P2	0.164 : 22898357.23-P1P2	0.288 : 22901608.23-P1P2	0.297 : 22901312.23-P1P2
83439	TCF7L1	transcription factor 7-like 1 (T-cell specific, HMG-box)	None	None	None	5	-0.2	0.636	0.422	-1.7	1.9	-0.338 : 85360588.23-P1P2	-0.263 : 85360989.23-P1P2	-0.179 : 85360923.23-P1P2	-0.15 : 85360943.23-P1P2	0.473 : 85360999.23-P1P2
5949	RBP3	retinol binding protein 3, interstitial	None	None	None	5	-0.6	2.44	0.117	-2	1.1	-0.779 : 48390593.23-P1P2	-0.373 : 48390915.23-P1P2	-0.304 : 48390580.23-P1P2	-0.194 : 48390958.23-P1P2	0.373 : 48390485.23-P1P2
5346	PLIN1	perilipin 1	None	None	None	5	0.2	0.701	0.401	-1.6	2	-0.146 : 90222541.23-P1P2	0.0151 : 90222608.23-P1P2	0.238 : 90222363.23-P1P2	0.29 : 90222567.23-P1P2	0.338 : 90222537.23-P1P2
5992	RFX4	regulatory factor X, 4 (influences HLA class II expression)	None	None	None	5	0.9	5.68	0.0153	0.1	2	-0.0818 : 106977135.23-P1P2	0.0762 : 106977250.23-P1P2	0.352 : 106977141.23-P1P2	0.539 : 106976859.23-P1P2	1.02 : 106976856.23-P1P2
1725	DHPS	deoxyhypusine synthase	None	None	None	5	0.3	0.868	0.354	-1.6	2	-0.221 : 12792543.23-P1P2	-0.077 : 12792611.23-P1P2	0.0875 : 12792690.23-P1P2	0.374 : 12792224.23-P1P2	0.418 : 12792300.23-P1P2
80223	RAB11FIP1	RAB11 family interacting protein 1 (class I)	None	None	None	5	-0.2	0.119	0.678	-2	1.6	-0.32 : 37756995.23-P1P2	-0.299 : 37756851.23-P1P2	0.116 : 37756798.23-P1P2	0.16 : 37756954.23-P1P2	0.195 : 37756960.23-P1P2
256006	ANKRD31	ankyrin repeat domain 31	None	None	None	5	0	0	0.773	-1.9	1.8	-0.186 : 74532480.23-P1P2	-0.168 : 74532654.23-P1P2	-0.0107 : 74532663.23-P1P2	0.0467 : 74532637.23-P1P2	0.257 : 74532673.23-P1P2
286128	ZFP41	ZFP41 zinc finger protein	None	None	None	5	-0.4	1.08	0.305	-1.9	1.7	-0.556 : 144329116.23-P1P2	-0.373 : 144329182.23-P1P2	-0.134 : 144329170.23-P1P2	-0.0806 : 144329537.23-P1P2	0.572 : 144329502.23-P1P2
6564	SLC15A1	solute carrier family 15 (oligopeptide transporter), member 1	None	None	None	5	-0.5	1.14	0.292	-2	1.4	-0.625 : 99404520.23-P1P2	-0.41 : 99404507.23-P1P2	0.124 : 99404856.23-P1P2	0.124 : 99404449.23-P1P2	0.218 : 99404466.23-P1P2
8891	EIF2B3	eukaryotic translation initiation factor 2B, subunit 3 gamma, 58kDa	None	None	None	1	0.1	0.075	0.712	-1.8	2	0.179 : 45452008.23-P1P2
5208	PFKFB2	6-phosphofructo-2-kinase/fructose-2,6-biphosphatase 2	None	None	None	5	0.6	2.93	0.0836	-1.2	2	-0.528 : 207226698.23-P1P2	-0.247 : 207226640.23-P1P2	0.153 : 207226602.23-P1P2	0.455 : 207226662.23-P1P2	0.76 : 207226710.23-P1P2
6663	SOX10	SRY (sex determining region Y)-box 10	None	None	None	5	0.2	0.736	0.39	-1.5	2	-0.056 : 38380102.23-P1P2	0.0665 : 38380498.23-P1P2	0.137 : 38380372.23-P1P2	0.288 : 38380512.23-P1P2	0.464 : 38380502.23-P1P2
387694	SH2D4B	SH2 domain containing 4B	None	None	None	3	-0.1	0.145	0.659	-2	1.7	-0.217 : 82297862.23-P1P2	-0.171 : 82298244.23-P1P2	0.252 : 82297842.23-P1P2
55582	KIF27	kinesin family member 27	None	None	None	5	-0.7	1.26	0.269	-2	1.3	-0.813 : 86536034.23-P1P2	-0.335 : 86536356.23-P1P2	0.00259 : 86536304.23-P1P2	0.0165 : 86536327.23-P1P2	0.0382 : 86536287.23-P1P2
100293516	ZNF587B	zinc finger protein 587B	None	None	None	5	0.6	1.24	0.273	-1.4	2	-0.159 : 58341695.23-ENST00000594901.1	-0.135 : 58341754.23-ENST00000594901.1	0.0618 : 58341919.23-ENST00000594901.1	0.19 : 58342211.23-ENST00000594901.1	0.741 : 58342016.23-ENST00000594901.1
4159	MC3R	melanocortin 3 receptor	None	None	None	5	0.2	0.587	0.439	-1.6	2	-0.256 : 54823850.23-ENST00000243911.2	-0.245 : 54823816.23-ENST00000243911.2	-0.0747 : 54823869.23-ENST00000243911.2	0.288 : 54824173.23-ENST00000243911.2	0.457 : 54824201.23-ENST00000243911.2
2259	FGF14	fibroblast growth factor 14	None	None	None	5	0.5	1.47	0.233	-1.4	2	-0.441 : 102568521.23-ENST00000376143.4	-0.0975 : 102568586.23-ENST00000376143.4	0.056 : 102568622.23-ENST00000376143.4	0.328 : 102568972.23-ENST00000376143.4	0.665 : 102568953.23-ENST00000376143.4
LOC152586	LOC152586	N/A	None	None	None	5	0	0	0.773	-2	1.7	-0.206 : 141419022.23-P1P2	-0.0653 : 141419430.23-P1P2	-0.0311 : 141418979.23-P1P2	0.0511 : 141419435.23-P1P2	0.0762 : 141419344.23-P1P2
55258	THNSL2	threonine synthase-like 2 (S. cerevisiae)	None	None	None	5	-2.5	8.36	0.00291	-4	-1.9	-2.48 : 88470319.23-P1P2	-0.206 : 88470346.23-P1P2	-0.053 : 88469913.23-P1P2	-0.0505 : 88469909.23-P1P2	-0.0203 : 88470269.23-P1P2
5531	PPP4C	protein phosphatase 4, catalytic subunit	None	None	None	5	0	0	0.773	-2	1.6	-0.532 : 30087361.23-P1P2	-0.106 : 30087330.23-P1P2	0.0631 : 30087724.23-P1P2	0.0751 : 30087373.23-P1P2	0.166 : 30087761.23-P1P2
1386	ATF2	activating transcription factor 2	None	None	None	5	-0.6	0.709	0.398	-2	1.6	-0.75 : 176032440.23-P1P2	-0.249 : 176032497.23-P1P2	0.0746 : 176032892.23-P1P2	0.145 : 176032472.23-P1P2	0.639 : 176032680.23-P1P2
6730	SRP68	signal recognition particle 68kDa	None	None	None	5	-0.3	0.522	0.462	-2	1.6	-0.404 : 74068138.23-P1P2	-0.335 : 74068540.23-P1P2	-0.135 : 74068576.23-P1P2	0.0657 : 74068607.23-P1P2	0.115 : 74068146.23-P1P2
126433	FBXO27	F-box protein 27	None	None	None	5	-0.3	0.538	0.456	-2	1.6	-0.479 : 39522862.23-P1P2	-0.344 : 39522844.23-P1P2	0.0142 : 39522498.23-P1P2	0.132 : 39522485.23-P1P2	0.143 : 39522958.23-P1P2
51013	EXOSC1	exosome component 1	None	None	None	5	1.2	3.8	0.0444	-1.2	2	-0.573 : 99205738.23-P1P2	-0.335 : 99205696.23-P1P2	-0.307 : 99205735.23-P1P2	-0.0983 : 99205352.23-P1P2	1.29 : 99205715.23-P1P2
757	TMEM50B	transmembrane protein 50B	None	None	None	5	-0.3	0.762	0.382	-2	1.5	-0.508 : 34852166.23-P1P2	-0.324 : 34851807.23-P1P2	-0.123 : 34851854.23-P1P2	-0.0709 : 34851876.23-P1P2	0.32 : 34851817.23-P1P2
100499483	CCDC180	coiled-coil domain containing 180	None	None	None	5	-0.3	0.337	0.541	-2	1.6	-0.406 : 100001182.23-P1P2	-0.326 : 100000810.23-P1P2	-0.0378 : 100000801.23-P1P2	0.0916 : 100001007.23-P1P2	0.138 : 100000817.23-P1P2
4688	NCF2	neutrophil cytosolic factor 2	None	None	None	5	0.3	0.842	0.361	-1.5	2	-0.0608 : 183559555.23-P1P2	-0.0525 : 183559531.23-P1P2	0.0797 : 183559542.23-P1P2	0.303 : 183559390.23-P1P2	0.501 : 183559165.23-P1P2
9260	PDLIM7	PDZ and LIM domain 7 (enigma)	None	None	None	10	0	0	0.773	-2	1.5	-0.384 : 176924571.23-P1	-0.268 : 176924574.23-P1	-0.225 : 176919262.23-P2	-0.0824 : 176919649.23-P2	-0.0588 : 176924592.23-P1	-0.0452 : 176924546.23-P1	0.00435 : 176919274.23-P2	0.0135 : 176924176.23-P1	0.04 : 176919198.23-P2	0.265 : 176919598.23-P2
390259	BSX	brain-specific homeobox	None	None	None	5	0.3	1.84	0.182	-1.4	2	-0.0776 : 122852231.23-P1P2	-0.0568 : 122852478.23-P1P2	0.206 : 122852095.23-P1P2	0.409 : 122852089.23-P1P2	0.514 : 122852138.23-P1P2
7694	ZNF135	zinc finger protein 135	None	None	None	5	0.1	0.248	0.59	-1.6	2	-0.0335 : 58570700.23-P1P2	-0.00625 : 58570975.23-P1P2	0.135 : 58570678.23-P1P2	0.195 : 58571027.23-P1P2	0.422 : 58571056.23-P1P2
79786	KLHL36	kelch-like family member 36	None	None	None	10	-0.3	1.72	0.197	-2	0.9	-0.756 : 84682611.23-P1	-0.432 : 84682343.23-P1	-0.357 : 84682138.23-P1	-0.264 : 84682163.23-P1	-0.244 : 84691480.23-P2	-0.101 : 84691626.23-P2	-0.0971 : 84691543.23-P2	-0.0558 : 84691488.23-P2	0.0331 : 84682561.23-P1	0.197 : 84691493.23-P2
51136	RNFT1	ring finger protein, transmembrane 1	None	None	None	5	-0.5	2.26	0.133	-2	1.5	-0.688 : 58042093.23-P1P2	-0.531 : 58042099.23-P1P2	-0.144 : 58042037.23-P1P2	-0.0753 : 58042065.23-P1P2	0.662 : 58042027.23-P1P2
23091	ZC3H13	zinc finger CCCH-type containing 13	None	None	None	5	-0.9	10.4	0.00079	-2	-0.6	-0.991 : 46626846.23-P1P2	-0.913 : 46626677.23-P1P2	-0.761 : 46626877.23-P1P2	-0.184 : 46626836.23-P1P2	-0.12 : 46626595.23-P1P2
4711	NDUFB5	NADH dehydrogenase (ubiquinone) 1 beta subcomplex, 5, 16kDa	None	None	None	5	-0.2	0.123	0.675	-2	1.6	-0.361 : 179322609.23-P1P2	-0.267 : 179322648.23-P1P2	-0.0335 : 179322591.23-P1P2	0.222 : 179322610.23-P1P2	0.298 : 179323021.23-P1P2
113402	SFT2D1	SFT2 domain containing 1	None	None	None	5	0	0	0.773	-1.7	2	-0.146 : 166756011.23-P1P2	-0.0191 : 166755971.23-P1P2	0.124 : 166755690.23-P1P2	0.124 : 166755655.23-P1P2	0.335 : 166755693.23-P1P2
3600	IL15	interleukin 15	None	None	None	5	0.2	0.576	0.443	-1.6	2	-0.261 : 142557841.23-P1P2	0.0366 : 142557901.23-P1P2	0.154 : 142557818.23-P1P2	0.315 : 142558250.23-P1P2	0.36 : 142558163.23-P1P2
486	FXYD2	FXYD domain containing ion transport regulator 2	None	None	None	10	1.4	3.26	0.0657	-0.4	2	-0.279 : 117698783.23-P2	-0.265 : 117698373.23-P2	-0.213 : 117698401.23-P2	-0.129 : 117698753.23-P2	-0.0845 : 117695307.23-P1	-0.0776 : 117698708.23-P2	-0.00921 : 117695409.23-P1	0.0373 : 117695004.23-P1	0.403 : 117695367.23-P1	1.5 : 117695370.23-P1
401505	TOMM5	translocase of outer mitochondrial membrane 5 homolog (yeast)	None	None	None	5	0.1	0.241	0.594	-2	1.6	-0.726 : 37592577.23-P1P2	-0.0604 : 37592523.23-P1P2	0.135 : 37592533.23-P1P2	0.173 : 37592656.23-P1P2	0.451 : 37592355.23-P1P2
83594	NUDT12	nudix (nucleoside diphosphate linked moiety X)-type motif 12	None	None	None	5	0	0	0.773	-2	1.7	-0.265 : 102898043.23-P1P2	-0.113 : 102898100.23-P1P2	-0.0859 : 102898490.23-P1P2	0.0727 : 102898450.23-P1P2	0.177 : 102898456.23-P1P2
162979	ZNF296	zinc finger protein 296	None	None	None	5	0.4	1.83	0.183	-1.6	2	-0.701 : 45579297.23-P1P2	-0.119 : 45579290.23-P1P2	0.146 : 45579699.23-P1P2	0.393 : 45579306.23-P1P2	0.624 : 45579303.23-P1P2
252839	TMEM9	transmembrane protein 9	None	None	None	5	0.5	1.78	0.189	-1.3	2	-0.0615 : 201123173.23-P1P2	0.0136 : 201123244.23-P1P2	0.266 : 201123118.23-P1P2	0.287 : 201122909.23-P1P2	0.665 : 201122937.23-P1P2
5657	PRTN3	proteinase 3	None	None	None	10	0.4	2.53	0.11	-0.8	2	-0.228 : 843637.23-P2	-0.122 : 841033.23-P1	-0.111 : 843971.23-P2	0.129 : 841069.23-P1	0.129 : 843614.23-P2	0.169 : 843604.23-P2	0.251 : 841028.23-P1	0.38 : 843633.23-P2	0.549 : 841011.23-P1	0.57 : 841230.23-P1
343930	MSGN1	mesogenin 1	None	None	None	5	0.2	0.355	0.532	-1.6	2	-0.126 : 17997944.23-P1P2	-0.0917 : 17998144.23-P1P2	0.0327 : 17998159.23-P1P2	0.228 : 17997814.23-P1P2	0.479 : 17997927.23-P1P2
3455	IFNAR2	interferon (alpha, beta and omega) receptor 2	None	None	None	5	0	0	0.773	-1.8	1.9	-0.231 : 34602250.23-P1P2	-0.129 : 34602610.23-P1P2	-0.00349 : 34602657.23-P1P2	0.165 : 34602240.23-P1P2	0.294 : 34602496.23-P1P2
114769	CARD16	caspase recruitment domain family, member 16	None	None	None	4	0.2	0.138	0.664	-1.7	2	-0.38 : 104916035.23-P1P2	-0.113 : 104915544.23-P1P2	0.0721 : 104915773.23-P1P2	0.429 : 104915743.23-P1P2
4056	LTC4S	leukotriene C4 synthase	None	None	None	5	0.4	1.94	0.169	-1.6	2	-0.666 : 179221418.23-P1P2	-0.244 : 179221023.23-P1P2	-0.0279 : 179221076.23-P1P2	0.426 : 179221093.23-P1P2	0.612 : 179221448.23-P1P2
63946	DMRTC2	DMRT-like family C2	None	None	None	5	1.2	4.72	0.0253	-0.1	2	-0.018 : 42349539.23-P1P2	0.0816 : 42349497.23-P1P2	0.113 : 42349294.23-P1P2	0.408 : 42349335.23-P1P2	1.26 : 42349214.23-P1P2
6303	SAT1	spermidine/spermine N1-acetyltransferase 1	None	None	None	5	0.3	0.0963	0.695	-1.6	2	-0.259 : 23801755.23-P1P2	-0.119 : 23801324.23-P1P2	-0.0522 : 23801499.23-P1P2	0.134 : 23801540.23-P1P2	0.487 : 23801704.23-P1P2
8341	HIST1H2BN	histone cluster 1, H2bn	None	None	None	5	0	0	0.773	-1.9	1.8	-0.299 : 27806342.23-P1P2	-0.0299 : 27806374.23-P1P2	-0.0244 : 27806409.23-P1P2	0.19 : 27806378.23-P1P2	0.239 : 27806412.23-P1P2
57701	NCKAP5L	NCK-associated protein 5-like	None	None	None	5	0	0	0.773	-1.9	1.8	-0.161 : 50221726.23-P1P2	-0.0763 : 50222200.23-P1P2	0.0402 : 50222156.23-P1P2	0.151 : 50222145.23-P1P2	0.159 : 50221711.23-P1P2
525	ATP6V1B1	ATPase, H+ transporting, lysosomal 56/58kDa, V1 subunit B1	None	None	None	5	0	0	0.773	-1.6	2	-0.0674 : 71163062.23-P1P2	-0.026 : 71163480.23-P1P2	-0.0256 : 71163238.23-P1P2	0.0219 : 71163374.23-P1P2	0.44 : 71163436.23-P1P2
5324	PLAG1	pleiomorphic adenoma gene 1	None	None	None	5	0	0	0.773	-1.7	2	-0.0438 : 57123400.23-P1P2	-0.0329 : 57123443.23-P1P2	0.0333 : 57123816.23-P1P2	0.166 : 57123836.23-P1P2	0.24 : 57123428.23-P1P2
10082	GPC6	glypican 6	None	None	None	5	0	0	0.773	-2	1.7	-0.27 : 93879294.23-P1P2	-0.0983 : 93879495.23-P1P2	-0.0203 : 93879166.23-P1P2	0.09 : 93879306.23-P1P2	0.183 : 93879078.23-P1P2
64218	SEMA4A	sema domain, immunoglobulin domain (Ig), transmembrane domain (TM) and short cytoplasmic domain, (semaphorin) 4A	None	None	None	5	0.1	0.184	0.631	-1.8	1.8	-0.437 : 156123614.23-P1P2	-0.11 : 156123436.23-P1P2	0.0949 : 156123743.23-P1P2	0.203 : 156123639.23-P1P2	0.416 : 156123604.23-P1P2
27289	RND1	Rho family GTPase 1	None	None	None	5	0.1	0.412	0.506	-1.6	2	-0.0329 : 49259628.23-P1P2	0.124 : 49259269.23-P1P2	0.233 : 49259264.23-P1P2	0.233 : 49259600.23-P1P2	0.263 : 49259659.23-P1P2
1145	CHRNE	cholinergic receptor, nicotinic, epsilon (muscle)	None	None	None	5	0.8	3.65	0.0493	-0.5	2	-0.0917 : 4806409.23-P1P2	0.00207 : 4806328.23-P1P2	0.265 : 4805906.23-P1P2	0.406 : 4806299.23-P1P2	0.972 : 4805971.23-P1P2
350383	GPR142	G protein-coupled receptor 142	None	None	None	5	0.1	0.0453	0.736	-1.7	2	-0.11 : 72363620.23-ENST00000335666.4	-0.0127 : 72364000.23-ENST00000335666.4	0.0822 : 72364068.23-ENST00000335666.4	0.169 : 72363685.23-ENST00000335666.4	0.354 : 72363605.23-ENST00000335666.4
2734	GLG1	golgi glycoprotein 1	None	None	None	5	0.1	0.499	0.471	-1.6	2	-0.0145 : 74640959.23-P1P2	0.0837 : 74640965.23-P1P2	0.233 : 74640988.23-P1P2	0.279 : 74640985.23-P1P2	0.289 : 74640968.23-P1P2
23649	POLA2	polymerase (DNA directed), alpha 2, accessory subunit	None	None	None	5	0.4	1.98	0.164	-1.4	2	-0.391 : 65029495.23-P1P2	-0.0686 : 65029503.23-P1P2	-0.0686 : 65029522.23-P1P2	0.432 : 65029343.23-P1P2	0.609 : 65029889.23-P1P2
57553	MICAL3	microtubule associated monooxygenase, calponin and LIM domain containing 3	None	None	None	10	-0.1	0.0929	0.698	-1.9	1.6	-0.269 : 18507290.23-P2	-0.222 : 18507258.23-P2	-0.213 : 18484229.23-P1	-0.208 : 18507218.23-P2	-0.142 : 18507271.23-P2	0.12 : 18507254.23-P2	0.131 : 18484163.23-P1	0.174 : 18484213.23-P1	0.186 : 18483826.23-P1	0.29 : 18484216.23-P1
10802	SEC24A	SEC24 family member A	None	None	None	5	0	0	0.773	-2	1.7	-0.367 : 133984519.23-P1P2	-0.0201 : 133984492.23-P1P2	0.0353 : 133984516.23-P1P2	0.0843 : 133984920.23-P1P2	0.286 : 133984748.23-P1P2
55177	RMDN3	regulator of microtubule dynamics 3	None	None	None	5	-0.5	2.48	0.114	-2	1.1	-0.686 : 41047415.23-P1P2	-0.434 : 41046964.23-P1P2	-0.364 : 41047389.23-P1P2	-0.000955 : 41047422.23-P1P2	0.188 : 41047380.23-P1P2
91445	RNF185	ring finger protein 185	None	None	None	5	0.5	1.24	0.273	-1.4	2	-0.272 : 31556337.23-P1P2	0.0525 : 31556285.23-P1P2	0.21 : 31556349.23-P1P2	0.251 : 31556575.23-P1P2	0.637 : 31556659.23-P1P2
11162	NUDT6	nudix (nucleoside diphosphate linked moiety X)-type motif 6	None	None	None	5	0	0	0.773	-1.8	1.9	-0.165 : 123843734.23-P1P2	-0.0338 : 123844077.23-P1P2	-0.015 : 123843466.23-P1P2	0.121 : 123843721.23-P1P2	0.26 : 123843703.23-P1P2
83546	RTBDN	retbindin	None	None	None	10	0	0	0.773	-1.9	1.7	-0.269 : 12941451.23-P1	-0.115 : 12945345.23-P2	-0.087 : 12944934.23-P2	-0.0717 : 12941450.23-P1	-0.0613 : 12941468.23-P1	0.00858 : 12944927.23-P2	0.0302 : 12941417.23-P1	0.0899 : 12941018.23-P1	0.124 : 12944924.23-P2	0.2 : 12945331.23-P2
81566	CSRNP2	cysteine-serine-rich nuclear protein 2	None	None	None	5	-0.6	0.537	0.457	-2	1.5	-0.736 : 51477321.23-P1P2	-0.179 : 51477330.23-P1P2	-0.0847 : 51476957.23-P1P2	-0.0272 : 51476883.23-P1P2	0.182 : 51477144.23-P1P2
4705	NDUFA10	NADH dehydrogenase (ubiquinone) 1 alpha subcomplex, 10, 42kDa	None	None	None	5	0.2	0.329	0.545	-1.6	2	-0.421 : 240964719.23-P1P2	0.00316 : 240964703.23-P1P2	0.0693 : 240964364.23-P1P2	0.226 : 240964753.23-P1P2	0.454 : 240964760.23-P1P2
51244	CCDC174	coiled-coil domain containing 174	None	None	None	5	0.4	2.36	0.124	-1.3	2	-0.217 : 14693290.23-P1P2	0.124 : 14693678.23-P1P2	0.25 : 14693291.23-P1P2	0.446 : 14693310.23-P1P2	0.511 : 14693300.23-P1P2
57540	PTCHD2	patched domain containing 2	None	None	None	5	-0.9	2.06	0.154	-2	1.1	-1.01 : 11539171.23-P1P2	-0.239 : 11539616.23-P1P2	-0.216 : 11539636.23-P1P2	0.00231 : 11539248.23-P1P2	0.0329 : 11539263.23-P1P2
1733	DIO1	deiodinase, iodothyronine, type I	None	None	None	5	0.1	0.0592	0.725	-1.7	2	-0.176 : 54360028.23-P1P2	0.124 : 54359872.23-P1P2	0.161 : 54360069.23-P1P2	0.19 : 54359937.23-P1P2	0.194 : 54360247.23-P1P2
26267	FBXO10	F-box protein 10	None	None	None	5	-0.2	0.224	0.605	-2	1.6	-0.414 : 37576274.23-P1P2	-0.289 : 37576302.23-P1P2	0.0278 : 37575917.23-P1P2	0.0799 : 37576295.23-P1P2	0.118 : 37576326.23-P1P2
391123	VSIG8	V-set and immunoglobulin domain containing 8	None	None	None	5	0	0	0.773	-1.7	2	-0.0146 : 159832022.23-P1P2	0.0565 : 159832425.23-P1P2	0.0652 : 159832358.23-P1P2	0.0803 : 159832367.23-P1P2	0.317 : 159832381.23-P1P2
5734	PTGER4	prostaglandin E receptor 4 (subtype EP4)	None	None	None	10	-0.4	3.2	0.0687	-2	0.8	-0.583 : 40681087.23-P2	-0.58 : 40680066.23-P1	-0.401 : 40681123.23-P2	-0.373 : 40680532.23-P1	-0.361 : 40680118.23-P1	-0.0926 : 40680091.23-P1	0.0288 : 40681104.23-P2	0.224 : 40681099.23-P2	0.367 : 40681478.23-P2	0.452 : 40680495.23-P1
51020	HDDC2	HD domain containing 2	None	None	None	5	0	0	0.773	-2	1.7	-0.277 : 125623064.23-P1P2	-0.202 : 125623094.23-P1P2	-0.0134 : 125623031.23-P1P2	0.0116 : 125622558.23-P1P2	0.0429 : 125622752.23-P1P2
9612	NCOR2	nuclear receptor corepressor 2	None	None	None	10	0.1	0.4	0.511	-1.5	2	-0.219 : 124979443.23-ENST00000405201.1	0.0262 : 125020080.23-ENST00000356219.3,ENST00000397355.1,ENST00000404621.1,ENST00000429285.2	0.0362 : 124979658.23-ENST00000405201.1	0.0579 : 125020105.23-ENST00000356219.3,ENST00000397355.1,ENST00000404621.1,ENST00000429285.2	0.101 : 124979683.23-ENST00000405201.1	0.129 : 125019734.23-ENST00000356219.3,ENST00000397355.1,ENST00000404621.1,ENST00000429285.2	0.15 : 124979429.23-ENST00000405201.1	0.317 : 124979798.23-ENST00000405201.1	0.32 : 125019723.23-ENST00000356219.3,ENST00000397355.1,ENST00000404621.1,ENST00000429285.2	0.345 : 125019929.23-ENST00000356219.3,ENST00000397355.1,ENST00000404621.1,ENST00000429285.2
645426	TMEM191C	transmembrane protein 191C	None	None	None	5	-0.3	0.638	0.421	-2	1.5	-0.554 : 21822776.23-P1P2	-0.283 : 21822591.23-P1P2	-0.148 : 21822555.23-P1P2	0.114 : 21822842.23-P1P2	0.124 : 21822582.23-P1P2
56926	NCLN	nicalin	None	None	None	5	-1.4	3.42	0.058	-2	0.7	-1.39 : 3185939.23-P1P2	-0.0546 : 3185954.23-P1P2	-0.0255 : 3186317.23-P1P2	0.023 : 3185975.23-P1P2	0.102 : 3185943.23-P1P2
775	CACNA1C	calcium channel, voltage-dependent, L type, alpha 1C subunit	None	None	None	5	0.7	5.26	0.0189	-0.1	2	-0.113 : 2162254.23-P1P2	-0.0983 : 2162603.23-P1P2	0.0324 : 2162389.23-P1P2	0.749 : 2162196.23-P1P2	0.768 : 2162574.23-P1P2
23152	CIC	capicua transcriptional repressor	None	None	None	5	-0.3	1.49	0.23	-2	1.4	-0.476 : 42788145.23-P1P2	-0.408 : 42788874.23-P1P2	-0.259 : 42788700.23-P1P2	-0.0776 : 42789045.23-P1P2	0.145 : 42789085.23-P1P2
BCMO1	BCMO1	N/A	None	None	None	5	0.1	0.315	0.552	-2	1.6	-0.561 : 81272309.23-P1P2	-0.00305 : 81272326.23-P1P2	0.166 : 81272577.23-P1P2	0.219 : 81272314.23-P1P2	0.385 : 81272402.23-P1P2
2520	GAST	gastrin	None	None	None	5	0.2	1.12	0.296	-1.5	2	0.0973 : 39868608.23-P1P2	0.165 : 39868603.23-P1P2	0.265 : 39869035.23-P1P2	0.284 : 39869046.23-P1P2	0.36 : 39869001.23-P1P2
285382	C3ORF70	chromosome 3 open reading frame 70	None	None	None	4	0.7	1.94	0.169	-1.4	2	-0.342 : 184870666.23-P1P2	-0.23 : 184870670.23-P1P2	-0.16 : 184870740.23-P1P2	0.809 : 184870737.23-P1P2
57626	KLHL1	kelch-like family member 1	None	None	None	5	0.7	3.69	0.0479	-0.6	2	0.0488 : 70682534.23-P1P2	0.068 : 70682167.23-P1P2	0.198 : 70682151.23-P1P2	0.483 : 70682537.23-P1P2	0.844 : 70682367.23-P1P2
55052	MRPL20	mitochondrial ribosomal protein L20	None	None	None	5	-1.2	2.43	0.118	-2	1.1	-1.23 : 1342458.23-P1P2	-0.0424 : 1342244.23-P1P2	0.00258 : 1342645.23-P1P2	0.113 : 1342598.23-P1P2	0.277 : 1342447.23-P1P2
902	CCNH	cyclin H	None	None	None	4	0	0	0.773	-2	1.7	-0.178 : 86708719.23-P1P2	-0.0483 : 86708328.23-P1P2	-0.0134 : 86708692.23-P1P2	0.00702 : 86708636.23-P1P2
338809	C12ORF74	chromosome 12 open reading frame 74	None	None	None	5	0	0	0.773	-2	1.7	-0.311 : 93096824.23-P1P2	-0.0788 : 93096792.23-P1P2	-0.0477 : 93096814.23-P1P2	0.0553 : 93096797.23-P1P2	0.25 : 93096809.23-P1P2
22914	KLRK1	killer cell lectin-like receptor subfamily K, member 1	None	None	None	5	0	0	0.773	-2	1.7	-0.301 : 10542398.23-P1P2	-0.0859 : 10542612.23-P1P2	-0.0374 : 10542641.23-P1P2	0.17 : 10542178.23-P1P2	0.171 : 10542404.23-P1P2
57003	CCDC47	coiled-coil domain containing 47	None	None	None	5	0.4	1.08	0.305	-1.5	2	-0.156 : 61850946.23-P1P2	-0.107 : 61850904.23-P1P2	-0.00493 : 61850884.23-P1P2	0.319 : 61850875.23-P1P2	0.572 : 61850925.23-P1P2
537	ATP6AP1	ATPase, H+ transporting, lysosomal accessory protein 1	None	None	None	4	0.5	1.34	0.254	-1.7	1.9	-0.554 : 153657458.23-P1P2	-0.361 : 153657256.23-P1P2	0.262 : 153657070.23-P1P2	0.609 : 153657002.23-P1P2
10438	C1D	C1D nuclear receptor corepressor	None	None	None	5	0.1	0.24	0.595	-1.6	2	-0.327 : 68289917.23-P1P2	0.07 : 68290017.23-P1P2	0.0884 : 68289680.23-P1P2	0.262 : 68290088.23-P1P2	0.337 : 68289910.23-P1P2
3362	HTR6	5-hydroxytryptamine (serotonin) receptor 6, G protein-coupled	None	None	None	5	0	0	0.773	-2	1.7	-0.285 : 19991854.23-P1P2	-0.152 : 19991375.23-P1P2	-0.0885 : 19991408.23-P1P2	0.124 : 19991859.23-P1P2	0.248 : 19991734.23-P1P2
86614	HSFY1	heat shock transcription factor, Y-linked 1	None	None	None	5	0.1	0.0252	0.753	-1.8	1.9	-0.268 : 20709033.23-ENST00000307393.2	-0.054 : 20708836.23-ENST00000307393.2	0.143 : 20708593.23-ENST00000307393.2	0.146 : 20708569.23-ENST00000307393.2	0.296 : 20708777.23-ENST00000307393.2
151903	CCDC12	coiled-coil domain containing 12	None	None	None	9	0.1	0.297	0.562	-1.5	2	-0.329 : 47023470.23-P2	-0.17 : 47023438.23-P2	-0.0837 : 47018196.23-P1	-0.0701 : 47018159.23-P1	-0.022 : 47023130.23-P2	0.136 : 47023446.23-P2	0.224 : 47018171.23-P1	0.335 : 47023450.23-P2	0.457 : 47017828.23-P1
55014	STX17	syntaxin 17	None	None	None	5	-0.1	0.0492	0.733	-2	1.7	-0.332 : 102669010.23-P1P2	-0.215 : 102668994.23-P1P2	-0.0186 : 102668955.23-P1P2	-0.0152 : 102669006.23-P1P2	0.143 : 102669102.23-P1P2
3357	HTR2B	5-hydroxytryptamine (serotonin) receptor 2B, G protein-coupled	None	None	None	5	1.5	7.39	0.00574	0.6	3	-0.59 : 231989684.23-P1P2	-0.0953 : 231989482.23-P1P2	0.255 : 231989299.23-P1P2	0.461 : 231989768.23-P1P2	1.55 : 231989764.23-P1P2
54439	RBM27	RNA binding motif protein 27	None	None	None	5	0.6	1.39	0.246	-1.4	2	-0.447 : 145583261.23-P1P2	-0.203 : 145583624.23-P1P2	0.0466 : 145583605.23-P1P2	0.243 : 145583382.23-P1P2	0.742 : 145583305.23-P1P2
115416	MALSU1	mitochondrial assembly of ribosomal large subunit 1	None	None	None	5	0.2	0.76	0.383	-1.5	2	0.0828 : 23339384.23-P1P2	0.0939 : 23338984.23-P1P2	0.212 : 23339018.23-P1P2	0.223 : 23339223.23-P1P2	0.476 : 23338974.23-P1P2
10283	CWC27	CWC27 spliceosome-associated protein homolog (S. cerevisiae)	None	None	None	5	0.8	1.57	0.217	-1.5	2	-0.577 : 64064791.23-P1P2	-0.262 : 64064784.23-P1P2	-0.202 : 64065011.23-P1P2	-0.0385 : 64064800.23-P1P2	0.863 : 64064787.23-P1P2
55191	NADSYN1	NAD synthetase 1	None	None	None	5	-0.1	0.121	0.677	-2	1.6	-0.495 : 71164648.23-P1P2	-0.135 : 71164322.23-P1P2	-0.0721 : 71164275.23-P1P2	-0.0669 : 71164305.23-P1P2	-0.0098 : 71164518.23-P1P2
147808	ZNF784	zinc finger protein 784	None	None	None	5	0.5	1.09	0.303	-1.4	2	-0.298 : 56135894.23-P1P2	0.0425 : 56135887.23-P1P2	0.0443 : 56135868.23-P1P2	0.26 : 56135662.23-P1P2	0.659 : 56135881.23-P1P2
58484	NLRC4	NLR family, CARD domain containing 4	None	None	None	5	0	0	0.773	-1.8	1.9	-0.207 : 32490654.23-P1P2	-0.18 : 32489898.23-P1P2	0.0953 : 32490362.23-P1P2	0.157 : 32489959.23-P1P2	0.314 : 32489915.23-P1P2
375519	GJB7	gap junction protein, beta 7, 25kDa	None	None	None	10	0.1	0.0938	0.697	-1.6	1.9	-0.212 : 88038907.23-ENST00000525899.1	-0.206 : 88032504.23-ENST00000296882.3	-0.109 : 88032509.23-ENST00000296882.3	-0.0877 : 88038898.23-ENST00000525899.1	-0.0739 : 88038657.23-ENST00000525899.1	0.124 : 88032360.23-ENST00000296882.3	0.124 : 88032335.23-ENST00000296882.3	0.259 : 88038846.23-ENST00000525899.1	0.285 : 88032379.23-ENST00000296882.3	0.342 : 88038892.23-ENST00000525899.1
130507	UBR3	ubiquitin protein ligase E3 component n-recognin 3 (putative)	None	None	None	5	0.1	0.244	0.592	-1.6	2	-0.121 : 170684354.23-P1P2	-0.0263 : 170684426.23-P1P2	0.145 : 170684368.23-P1P2	0.208 : 170684409.23-P1P2	0.382 : 170684393.23-P1P2
7673	ZNF222	zinc finger protein 222	None	None	None	5	0.1	0.17	0.641	-1.7	2	-0.118 : 44529561.23-P1P2	-0.0279 : 44529545.23-P1P2	0.11 : 44529549.23-P1P2	0.226 : 44529566.23-P1P2	0.325 : 44529530.23-P1P2
51155	HN1	hematological and neurological expressed 1	None	None	None	5	-0.3	1.34	0.254	-2	1.5	-0.449 : 73150608.23-P1P2	-0.395 : 73150512.23-P1P2	-0.23 : 73150178.23-P1P2	-0.113 : 73150580.23-P1P2	0.364 : 73150554.23-P1P2
PHF17	PHF17	N/A	None	None	None	5	0	0	0.773	-1.8	1.9	-0.0993 : 129730903.23-P1P2	-0.0908 : 129732462.23-P1P2	-0.0539 : 129731130.23-P1P2	0.0166 : 129730873.23-P1P2	0.242 : 129730933.23-P1P2
10331	B3GNT3	UDP-GlcNAc:betaGal beta-1,3-N-acetylglucosaminyltransferase 3	None	None	None	5	0	0	0.773	-1.7	2	-0.0847 : 17906057.23-P1P2	0.0012 : 17906029.23-P1P2	0.0171 : 17906447.23-P1P2	0.0195 : 17905692.23-P1P2	0.259 : 17906388.23-P1P2
9356	SLC22A6	solute carrier family 22 (organic anion transporter), member 6	None	None	None	5	0.4	2.18	0.141	-1.2	2	-0.0581 : 62752206.23-P1P2	0.157 : 62751976.23-P1P2	0.238 : 62751928.23-P1P2	0.385 : 62752351.23-P1P2	0.596 : 62752460.23-P1P2
2706	GJB2	gap junction protein, beta 2, 26kDa	None	None	None	10	-0.2	0.325	0.547	-2	1.2	-0.94 : 20763321.23-P2	-0.295 : 20767044.23-P1	-0.282 : 20763498.23-P2	-0.188 : 20766816.23-P1	-0.152 : 20767024.23-P1	-0.037 : 20766616.23-P1	0.0392 : 20763331.23-P2	0.0526 : 20763225.23-P2	0.262 : 20766609.23-P1	0.279 : 20763587.23-P2
4049	LTA	lymphotoxin alpha	None	None	None	5	-0.8	1.36	0.251	-2	1.3	-0.876 : 31540542.23-P1P2	-0.213 : 31540111.23-P1P2	-0.158 : 31540065.23-P1P2	-3.24e-05 : 31540068.23-P1P2	0.113 : 31540552.23-P1P2
6283	S100A12	S100 calcium binding protein A12	None	None	None	10	0.8	3.36	0.0609	-0.4	2	-0.533 : 153347905.23-P1	-0.144 : 153346950.23-P2	-0.112 : 153346536.23-P2	0.0299 : 153347983.23-P1	0.0803 : 153346899.23-P2	0.264 : 153346925.23-P2	0.297 : 153348041.23-P1	0.424 : 153346988.23-P2	0.517 : 153348064.23-P1	1.02 : 153347992.23-P1
9020	MAP3K14	mitogen-activated protein kinase kinase kinase 14	None	None	None	5	-0.2	0.143	0.66	-2	1.6	-0.409 : 43394373.23-P1P2	-0.261 : 43394416.23-P1P2	-0.00305 : 43393975.23-P1P2	0.176 : 43394273.23-P1P2	0.249 : 43393956.23-P1P2
92162	TMEM88	transmembrane protein 88	None	None	None	5	-0.5	1.39	0.246	-2	1.5	-0.576 : 7758410.23-P1P2	-0.481 : 7758443.23-P1P2	0.208 : 7758452.23-P1P2	0.283 : 7758755.23-P1P2	0.487 : 7758820.23-P1P2
55814	BDP1	B double prime 1, subunit of RNA polymerase III transcription initiation factor IIIB	None	None	None	5	-0.8	3.45	0.0567	-2	1.1	-0.876 : 70751527.23-P1P2	-0.613 : 70751524.23-P1P2	-0.139 : 70751690.23-P1P2	-0.0686 : 70751954.23-P1P2	0.575 : 70751699.23-P1P2
84337	ELOF1	elongation factor 1 homolog (S. cerevisiae)	None	None	None	4	0.5	1.34	0.254	-1.8	1.9	-0.702 : 11670080.23-P1P2	-0.129 : 11669989.23-P1P2	0.262 : 11670025.23-P1P2	0.609 : 11670033.23-P1P2
NEURL	NEURL	N/A	None	None	None	5	0	0	0.773	-2	1.7	-0.154 : 105253951.23-ENST00000369780.4	-0.141 : 105253915.23-ENST00000369780.4	-0.051 : 105253817.23-ENST00000369780.4	0.00622 : 105254048.23-ENST00000369780.4	0.113 : 105253988.23-ENST00000369780.4
116840	CNTROB	centrobin, centrosomal BRCA2 interacting protein	None	None	None	5	-1.1	6.95	0.0075	-2	-0.4	-1.2 : 7835541.23-P1P2	-0.634 : 7835608.23-P1P2	-0.598 : 7835588.23-P1P2	-0.0597 : 7835530.23-P1P2	0.161 : 7835514.23-P1P2
10407	SPAG11B	sperm associated antigen 11B	None	None	None	3	0	0	0.773	-1.7	2	0.0264 : 7320756.23-ENST00000317900.5	0.0716 : 7320759.23-ENST00000317900.5	0.193 : 7321085.23-ENST00000317900.5
122830	NAA30	N(alpha)-acetyltransferase 30, NatC catalytic subunit	None	None	None	5	0	0	0.773	-1.6	2	-0.209 : 57857362.23-P1P2	-0.19 : 57857775.23-P1P2	-0.0666 : 57857335.23-P1P2	0.0734 : 57857609.23-P1P2	0.409 : 57857804.23-P1P2
55784	MCTP2	multiple C2 domains, transmembrane 2	None	None	None	5	0.2	0.708	0.398	-1.6	2	0.124 : 94841704.23-ENST00000357742.4	0.124 : 94841959.23-ENST00000357742.4	0.186 : 94841903.23-ENST00000357742.4	0.305 : 94841970.23-ENST00000357742.4	0.323 : 94841927.23-ENST00000357742.4
284194	LGALS9B	lectin, galactoside-binding, soluble, 9B	None	None	None	5	0.1	0.0315	0.748	-2	1.6	-0.511 : 20370758.23-ENST00000324290.5,ENST00000423676.3	-0.101 : 20370809.23-ENST00000324290.5,ENST00000423676.3	0.0264 : 20370650.23-ENST00000324290.5,ENST00000423676.3	0.214 : 20370769.23-ENST00000324290.5,ENST00000423676.3	0.296 : 20370542.23-ENST00000324290.5,ENST00000423676.3
60481	ELOVL5	ELOVL fatty acid elongase 5	None	None	None	5	0.7	1.51	0.227	-1.3	2	-0.0515 : 53213701.23-P1P2	0.00507 : 53213723.23-P1P2	0.0181 : 53213698.23-P1P2	0.1 : 53213711.23-P1P2	0.83 : 53213752.23-P1P2
653361	NCF1	neutrophil cytosolic factor 1	None	None	None	5	-0.6	0.587	0.439	-2	1.5	-0.757 : 74188751.23-ENST00000289473.4	-0.179 : 74188356.23-ENST00000289473.4	-0.0728 : 74188382.23-ENST00000289473.4	0.021 : 74188367.23-ENST00000289473.4	0.24 : 74188371.23-ENST00000289473.4
85453	TSPYL5	TSPY-like 5	None	None	None	5	-0.4	2.78	0.0929	-2	1.3	-0.556 : 98290161.23-P1P2	-0.467 : 98289828.23-P1P2	-0.412 : 98289746.23-P1P2	0.262 : 98290076.23-P1P2	0.46 : 98289683.23-P1P2
55187	VPS13D	vacuolar protein sorting 13 homolog D (S. cerevisiae)	None	None	None	1	0.5	2.05	0.156	-1.6	2	0.539 : 12290564.23-P1P2
23513	SCRIB	scribbled planar cell polarity protein	None	None	None	5	0.5	0.45	0.49	-1.5	2	-0.297 : 144897339.23-P1P2	-0.246 : 144897324.23-P1P2	-0.0184 : 144897465.23-P1P2	0.0519 : 144897446.23-P1P2	0.623 : 144897553.23-P1P2
84159	ARID5B	AT rich interactive domain 5B (MRF1-like)	None	None	None	5	0.3	1.4	0.244	-2	1.6	-0.776 : 63661183.23-ENST00000279873.7	-0.161 : 63660959.23-ENST00000279873.7	0.285 : 63661169.23-ENST00000279873.7	0.307 : 63661162.23-ENST00000279873.7	0.468 : 63661320.23-ENST00000279873.7
55844	PPP2R2D	protein phosphatase 2, regulatory subunit B, delta	None	None	None	4	1	8.07	0.00364	0.4	2	0.219 : 133753983.23-P1P2	0.397 : 133753721.23-P1P2	0.557 : 133754000.23-P1P2	1.12 : 133753844.23-P1P2
54502	RBM47	RNA binding motif protein 47	None	None	None	5	0.2	0.347	0.536	-2	1.5	-0.749 : 40632456.23-P1P2	-0.0467 : 40632835.23-P1P2	-0.0266 : 40632416.23-P1P2	0.305 : 40632427.23-P1P2	0.35 : 40632473.23-P1P2
8022	LHX3	LIM homeobox 3	None	None	None	10	0	0	0.773	-1.9	1.6	-0.3 : 139094542.23-P1	-0.292 : 139094968.23-P1	-0.189 : 139096908.23-P2	-0.144 : 139094570.23-P1	-0.0793 : 139094604.23-P1	-0.0459 : 139094986.23-P1	0.0135 : 139096939.23-P2	0.15 : 139096928.23-P2	0.241 : 139096918.23-P2	0.284 : 139096541.23-P2
11146	GLMN	glomulin, FKBP associated protein	None	None	None	4	-0.9	3.36	0.0609	-2	1.4	-0.94 : 92764334.23-P1P2	-0.491 : 92764490.23-P1P2	0.159 : 92764480.23-P1P2	0.659 : 92764450.23-P1P2
57205	ATP10D	ATPase, class V, type 10D	None	None	None	5	-0.1	0.232	0.6	-2	1.6	-0.289 : 47487367.23-P1P2	-0.191 : 47487382.23-P1P2	-0.142 : 47487557.23-P1P2	-0.0897 : 47487444.23-P1P2	0.0236 : 47487883.23-P1P2
50488	MINK1	misshapen-like kinase 1	None	None	None	5	0.1	0.0235	0.754	-2	1.6	-0.599 : 4736779.23-P1P2	0.0434 : 4737064.23-P1P2	0.0599 : 4736680.23-P1P2	0.25 : 4736865.23-P1P2	0.251 : 4736718.23-P1P2
136991	ASZ1	ankyrin repeat, SAM and basic leucine zipper domain containing 1	None	None	None	5	0	0	0.773	-1.7	2	-0.148 : 117067548.23-P1P2	-0.131 : 117067328.23-P1P2	-0.111 : 117067480.23-P1P2	0.177 : 117067187.23-P1P2	0.303 : 117067530.23-P1P2
126567	C2CD4C	C2 calcium-dependent domain containing 4C	None	None	None	4	-0.2	0.547	0.453	-2	1.6	-0.441 : 408809.23-P1P2	-0.224 : 409188.23-P1P2	-0.132 : 409118.23-P1P2	0.141 : 408751.23-P1P2
144423	GLT1D1	glycosyltransferase 1 domain containing 1	None	None	None	5	-1.2	3.19	0.0692	-2	0.7	-1.27 : 129338090.23-P1P2	-0.251 : 129338466.23-P1P2	-0.13 : 129338096.23-P1P2	0.041 : 129338439.23-P1P2	0.194 : 129338166.23-P1P2
6716	SRD5A2	steroid-5-alpha-reductase, alpha polypeptide 2 (3-oxo-5 alpha-steroid delta 4-dehydrogenase alpha 2)	None	None	None	5	0.1	0.142	0.661	-1.7	2	-0.0715 : 31805593.23-P1P2	0.0886 : 31805560.23-P1P2	0.0921 : 31805590.23-P1P2	0.214 : 31805913.23-P1P2	0.311 : 31805973.23-P1P2
220108	FAM124A	family with sequence similarity 124A	None	None	None	5	-0.4	1.68	0.202	-2	1.4	-0.519 : 51796568.23-P1P2	-0.42 : 51796545.23-P1P2	-0.214 : 51796974.23-P1P2	-0.141 : 51796602.23-P1P2	0.141 : 51796926.23-P1P2
28977	MRPL42	mitochondrial ribosomal protein L42	None	None	None	5	0.3	1.72	0.197	-1.5	2	-0.425 : 93861322.23-P1P2	0.0465 : 93861341.23-P1P2	0.3 : 93861349.23-P1P2	0.328 : 93861513.23-P1P2	0.49 : 93861330.23-P1P2
6710	SPTB	spectrin, beta, erythrocytic	None	None	None	5	-0.3	0.991	0.325	-2	1.5	-0.444 : 65346429.23-P1P2	-0.335 : 65346377.23-P1P2	-0.242 : 65346684.23-P1P2	0.0582 : 65346213.23-P1P2	0.286 : 65346294.23-P1P2
1815	DRD4	dopamine receptor D4	None	None	None	5	0.4	1.94	0.169	-1.7	1.9	-0.773 : 637851.23-P1P2	0.167 : 637546.23-P1P2	0.224 : 637647.23-P1P2	0.34 : 637674.23-P1P2	0.633 : 637505.23-P1P2
126206	NLRP5	NLR family, pyrin domain containing 5	None	None	None	5	0	0	0.773	-1.7	2	-0.118 : 56511351.23-ENST00000390649.3	0.0119 : 56511291.23-ENST00000390649.3	0.0353 : 56511161.23-ENST00000390649.3	0.115 : 56511119.23-ENST00000390649.3	0.268 : 56511323.23-ENST00000390649.3
200879	LIPH	lipase, member H	None	None	None	5	1	3.07	0.0757	-0.8	2	-0.198 : 185270374.23-P1P2	0.102 : 185270326.23-P1P2	0.129 : 185270314.23-P1P2	0.191 : 185270369.23-P1P2	1.05 : 185270397.23-P1P2
729159	LOC729159	UPF0607 protein ENSP00000381418-like	None	None	None	5	0.1	0.0766	0.711	-1.6	2	-0.095 : 001282301	0.0618 : 001282301	0.0983 : 001282301	0.124 : 001282301	0.446 : 001282301
6777	STAT5B	signal transducer and activator of transcription 5B	None	None	None	5	0.3	0.724	0.394	-1.8	1.8	-0.635 : 40428264.23-P1P2	0.0942 : 40428051.23-P1P2	0.173 : 40428174.23-P1P2	0.203 : 40427941.23-P1P2	0.548 : 40428385.23-P1P2
4995	OR3A2	olfactory receptor, family 3, subfamily A, member 2	None	None	None	5	0	0	0.773	-1.6	2	-0.0244 : 3181890.23-ENST00000408891.2	0.0249 : 3182191.23-ENST00000408891.2	0.0616 : 3182241.23-ENST00000408891.2	0.0934 : 3182184.23-ENST00000408891.2	0.451 : 3181839.23-ENST00000408891.2
89778	SERPINB11	serpin peptidase inhibitor, clade B (ovalbumin), member 11 (gene/pseudogene)	None	None	None	5	0.5	1.44	0.238	-1.3	2	-0.00147 : 61370204.23-P1P2	0.0334 : 61370589.23-P1P2	0.0608 : 61370561.23-P1P2	0.328 : 61370191.23-P1P2	0.658 : 61370618.23-P1P2
6582	SLC22A2	solute carrier family 22 (organic cation transporter), member 2	None	None	None	5	-0.1	0.236	0.597	-2	1.7	-0.236 : 160679778.23-P1P2	-0.222 : 160679848.23-P1P2	-0.186 : 160679818.23-P1P2	0.0259 : 160679781.23-P1P2	0.124 : 160679799.23-P1P2
9058	SLC13A2	solute carrier family 13 (sodium-dependent dicarboxylate transporter), member 2	None	None	None	5	0.6	1.68	0.202	-1.3	2	-0.222 : 26800749.23-P1P2	-0.0672 : 26801153.23-P1P2	0.196 : 26801144.23-P1P2	0.228 : 26801133.23-P1P2	0.776 : 26800672.23-P1P2
2043	EPHA4	EPH receptor A4	None	None	None	5	-0.2	0.362	0.529	-1.9	1.7	-0.388 : 222436584.23-P1P2	-0.329 : 222436980.23-P1P2	-0.0745 : 222436964.23-P1P2	0.102 : 222436959.23-P1P2	0.432 : 222436995.23-P1P2
643226	GRXCR2	glutaredoxin, cysteine rich 2	None	None	None	5	0.1	0.22	0.607	-1.6	2	-0.161 : 145252457.23-ENST00000377976.1	-0.129 : 145252073.23-ENST00000377976.1	0.0524 : 145252089.23-ENST00000377976.1	0.299 : 145252480.23-ENST00000377976.1	0.303 : 145252253.23-ENST00000377976.1
56916	SMARCAD1	SWI/SNF-related, matrix-associated actin-dependent regulator of chromatin, subfamily a, containing DEAD/H box 1	None	None	None	5	0.1	0.0841	0.705	-1.7	2	-0.0739 : 95128783.23-P1P2	0.0328 : 95128983.23-P1P2	0.0652 : 95129199.23-P1P2	0.266 : 95129072.23-P1P2	0.267 : 95129231.23-P1P2
53405	CLIC5	chloride intracellular channel 5	None	None	None	5	-0.5	0.236	0.597	-2	1.5	-0.665 : 45983162.23-P1P2	-0.181 : 45983560.23-P1P2	0.0206 : 45983580.23-P1P2	0.0486 : 45983544.23-P1P2	0.242 : 45983153.23-P1P2
5689	PSMB1	proteasome (prosome, macropain) subunit, beta type, 1	None	None	None	4	-1.5	5.01	0.0215	-3	1.5	-1.54 : 170861935.23-P1P2	-0.254 : 170862342.23-P1P2	-0.002 : 170862383.23-P1P2	1.01 : 170862336.23-P1P2
154064	RAET1L	retinoic acid early transcript 1L	None	None	None	5	0	0	0.773	-2	1.7	-0.218 : 150346349.23-P1P2	-0.143 : 150346254.23-P1P2	-0.0669 : 150346589.23-P1P2	0.134 : 150346256.23-P1P2	0.177 : 150346174.23-P1P2
100507421	TMEM178B	transmembrane protein 178B	None	None	None	5	-0.1	0.0855	0.704	-2	1.6	-0.278 : 140774464.23-P1P2	-0.277 : 140774083.23-P1P2	-0.0598 : 140774033.23-P1P2	-0.0296 : 140774062.23-P1P2	0.0635 : 140774430.23-P1P2
91156	IGFN1	immunoglobulin-like and fibronectin type III domain containing 1	None	None	None	4	0	0	0.773	-1.8	1.9	-0.183 : 201160364.23-P1P2	-0.0357 : 201159938.23-P1P2	0.162 : 201159933.23-P1P2	0.192 : 201159949.23-P1P2
64756	ATPAF1	ATP synthase mitochondrial F1 complex assembly factor 1	None	None	None	5	0	0	0.773	-1.7	2	-0.105 : 47133920.23-P1P2	0.043 : 47133754.23-P1P2	0.0555 : 47134124.23-P1P2	0.0891 : 47134197.23-P1P2	0.352 : 47133776.23-P1P2
80207	OPA3	optic atrophy 3 (autosomal recessive, with chorea and spastic paraplegia)	None	None	None	5	0.1	0.134	0.667	-1.8	1.9	-0.242 : 46087978.23-P1	-0.0629 : 46088015.23-P1	0.192 : 46087640.23-P1	0.208 : 46088018.23-P1	0.23 : 46087997.23-P1
56946	C11ORF30	chromosome 11 open reading frame 30	None	None	None	5	-0.6	1.48	0.231	-2	1.3	-0.738 : 76156024.23-P1P2	-0.264 : 76156121.23-P1P2	-0.202 : 76156176.23-P1P2	-0.16 : 76156112.23-P1P2	-0.142 : 76156091.23-P1P2
25799	ZNF324	zinc finger protein 324	None	None	None	5	0.6	0.794	0.374	-1.6	2	-0.563 : 58978491.23-P1P2	-0.17 : 58978917.23-P1P2	-0.0542 : 58978929.23-P1P2	-0.0119 : 58978556.23-P1P2	0.699 : 58978501.23-P1P2
197322	ACSF3	acyl-CoA synthetase family member 3	None	None	None	5	0	0	0.773	-2	1.7	-0.264 : 89160580.23-P1P2	-0.192 : 89160263.23-P1P2	0.0134 : 89160393.23-P1P2	0.0547 : 89160302.23-P1P2	0.219 : 89160267.23-P1P2
89887	ZNF628	zinc finger protein 628	None	None	None	5	-0.2	0.763	0.382	-2	1.6	-0.42 : 55988190.23-P1P2	-0.304 : 55988013.23-P1P2	-0.16 : 55988018.23-P1P2	-0.139 : 55988001.23-P1P2	0.199 : 55988035.23-P1P2
11166	SOX21	SRY (sex determining region Y)-box 21	None	None	None	5	-0.2	0.296	0.562	-1.7	1.9	-0.461 : 95364380.23-P1P2	-0.29 : 95364768.23-P1P2	0.0245 : 95364376.23-P1P2	0.1 : 95364748.23-P1P2	0.532 : 95364777.23-P1P2
352909	DNAAF3	dynein, axonemal, assembly factor 3	None	None	None	9	0	0	0.773	-2	1.3	-0.876 : 55677494.23-P1	-0.219 : 55672069.23-P2	-0.161 : 55672059.23-P2	-0.104 : 55677549.23-P1	-0.029 : 55677955.23-P1	-0.0178 : 55677545.23-P1	0.178 : 55672030.23-P2	0.27 : 55677490.23-P1	0.273 : 55672022.23-P2
124460	SNX20	sorting nexin 20	None	None	None	5	0	0	0.773	-2	1.6	-0.512 : 50715140.23-P1P2	-0.0243 : 50715197.23-P1P2	0.0388 : 50715152.23-P1P2	0.215 : 50715131.23-P1P2	0.218 : 50714980.23-P1P2
84464	SLX4	SLX4 structure-specific endonuclease subunit	None	None	None	4	-0.3	0.159	0.649	-2	1.6	-0.49 : 3661555.23-P1P2	-0.139 : 3661218.23-P1P2	0.0439 : 3661157.23-P1P2	0.175 : 3661571.23-P1P2
11060	WWP2	WW domain containing E3 ubiquitin protein ligase 2	None	None	None	5	-0.2	0.134	0.667	-2	1.6	-0.34 : 69796263.23-P1P2	-0.291 : 69796285.23-P1P2	0.00858 : 69796476.23-P1P2	0.0356 : 69796490.23-P1P2	0.24 : 69796638.23-P1P2
6845	VAMP7	vesicle-associated membrane protein 7	None	None	None	5	0	0	0.773	-1.9	1.8	-0.2 : 155111089.23-P1P2	-0.0776 : 155111025.23-P1P2	-0.0518 : 155111022.23-P1P2	-0.0117 : 155111049.23-P1P2	0.235 : 155111008.23-P1P2
10903	MTMR11	myotubularin related protein 11	None	None	None	5	0.7	2.59	0.106	-1.2	2	-0.549 : 149903036.23-P1P2	-0.0968 : 149903008.23-P1P2	0.124 : 149902999.23-P1P2	0.368 : 149903204.23-P1P2	0.867 : 149903289.23-P1P2
55117	SLC6A15	solute carrier family 6 (neutral amino acid transporter), member 15	None	None	None	5	0	0	0.773	-1.9	1.8	-0.258 : 85306537.23-P1P2	-0.0888 : 85306275.23-P1P2	-0.0824 : 85306129.23-P1P2	0.139 : 85306508.23-P1P2	0.215 : 85306264.23-P1P2
8399	PLA2G10	phospholipase A2, group X	None	None	None	5	0.3	0.712	0.397	-1.5	2	-0.195 : 14788222.23-ENST00000438167.3	-0.115 : 14788189.23-ENST00000438167.3	-0.0835 : 14788129.23-ENST00000438167.3	0.27 : 14788126.23-ENST00000438167.3	0.522 : 14788141.23-ENST00000438167.3
58189	WFDC1	WAP four-disulfide core domain 1	None	None	None	5	0.1	0.0763	0.711	-1.7	2	0.0937 : 84328532.23-P1P2	0.124 : 84328514.23-P1P2	0.124 : 84328964.23-P1P2	0.153 : 84328504.23-P1P2	0.267 : 84328879.23-P1P2
55239	OGFOD1	2-oxoglutarate and iron-dependent oxygenase domain containing 1	None	None	None	5	1.5	8.61	0.00243	0.7	3	-0.0854 : 56485479.23-P1P2	0.146 : 56485972.23-P1P2	0.4 : 56485446.23-P1P2	0.506 : 56485475.23-P1P2	1.56 : 56485469.23-P1P2
90362	FAM110B	family with sequence similarity 110, member B	None	None	None	5	-0.9	3.87	0.0424	-2	0.6	-1.03 : 58907141.23-P1P2	-0.548 : 58907076.23-P1P2	-0.2 : 58907190.23-P1P2	-0.16 : 58907117.23-P1P2	0.341 : 58907110.23-P1P2
57541	ZNF398	zinc finger protein 398	None	None	None	5	-0.1	0.186	0.63	-2	1.6	-0.32 : 148844937.23-P1P2	-0.259 : 148844911.23-P1P2	-0.104 : 148844614.23-P1P2	-0.0324 : 148844576.23-P1P2	-0.000224 : 148844577.23-P1P2
57419	SLC24A3	solute carrier family 24 (sodium/potassium/calcium exchanger), member 3	None	None	None	5	-0.2	0.617	0.429	-2	1.6	-0.461 : 19193628.23-P1P2	-0.209 : 19193741.23-P1P2	-0.174 : 19193536.23-P1P2	-0.136 : 19193646.23-P1P2	0.264 : 19193877.23-P1P2
50674	NEUROG3	neurogenin 3	None	None	None	5	0.1	0.47	0.482	-1.6	2	-0.153 : 71332742.23-P1P2	0.0888 : 71332805.23-P1P2	0.224 : 71333122.23-P1P2	0.231 : 71332779.23-P1P2	0.34 : 71332786.23-P1P2
254910	LCE5A	late cornified envelope 5A	None	None	None	5	0	0	0.773	-1.9	1.8	-0.0674 : 152483291.23-P1P2	-0.0512 : 152483318.23-P1P2	-0.0383 : 152483344.23-P1P2	0.048 : 152483312.23-P1P2	0.104 : 152483274.23-P1P2
2130	EWSR1	EWS RNA-binding protein 1	None	None	None	5	0.2	0.277	0.573	-2	1.6	-0.52 : 29664719.23-P1P2	-0.198 : 29664338.23-P1P2	0.0507 : 29664347.23-P1P2	0.225 : 29664332.23-P1P2	0.436 : 29664350.23-P1P2
145781	GCOM1	GRINL1A complex locus 1	None	None	None	5	-0.1	0.00855	0.766	-2	1.7	-0.267 : 57884167.23-P1P2	-0.227 : 57884092.23-P1P2	-0.0354 : 57884510.23-P1P2	0.124 : 57884358.23-P1P2	0.185 : 57884532.23-P1P2
55331	ACER3	alkaline ceramidase 3	None	None	None	5	-0.2	0.441	0.494	-2	1.6	-0.38 : 76572003.23-P1P2	-0.205 : 76572000.23-P1P2	-0.205 : 76571969.23-P1P2	-0.0479 : 76572404.23-P1P2	0.371 : 76571978.23-P1P2
56648	EIF5A2	eukaryotic translation initiation factor 5A2	None	None	None	5	-1	4.01	0.0388	-2	0.5	-1.1 : 170625917.23-P1P2	-0.512 : 170625981.23-P1P2	-0.207 : 170626351.23-P1P2	-0.147 : 170625971.23-P1P2	0.373 : 170626391.23-P1P2
1305	COL13A1	collagen, type XIII, alpha 1	None	None	None	5	-0.1	0.0424	0.739	-2	1.6	-0.4 : 71561735.23-P1P2	-0.165 : 71561754.23-P1P2	-0.0563 : 71561745.23-P1P2	0.138 : 71561703.23-P1P2	0.166 : 71561738.23-P1P2
54941	RNF125	ring finger protein 125, E3 ubiquitin protein ligase	None	None	None	5	0	0	0.773	-1.9	1.8	-0.124 : 29599247.23-P1P2	-0.119 : 29598818.23-P1P2	0.00529 : 29598811.23-P1P2	0.043 : 29598830.23-P1P2	0.116 : 29599263.23-P1P2
139422	MAGEB10	melanoma antigen family B, 10	None	None	None	5	0.1	0.0151	0.761	-1.9	1.8	-0.361 : 27826343.23-P1P2	-0.116 : 27826216.23-P1P2	0.0117 : 27826490.23-P1P2	0.184 : 27826132.23-P1P2	0.321 : 27826340.23-P1P2
8828	NRP2	neuropilin 2	None	None	None	5	0.2	0.434	0.497	-1.6	2	-0.299 : 206547448.23-P1P2	-0.134 : 206547296.23-P1P2	0.0709 : 206547200.23-P1P2	0.262 : 206547211.23-P1P2	0.431 : 206547540.23-P1P2
8506	CNTNAP1	contactin associated protein 1	None	None	None	5	-0.5	1.4	0.244	-2	1.3	-0.683 : 40834821.23-P1P2	-0.296 : 40834902.23-P1P2	-0.219 : 40834555.23-P1P2	-0.151 : 40834807.23-P1P2	-0.106 : 40834933.23-P1P2
10505	SEMA4F	sema domain, immunoglobulin domain (Ig), transmembrane domain (TM) and short cytoplasmic domain, (semaphorin) 4F	None	None	None	5	-0.4	1.67	0.203	-2	1.3	-0.64 : 74881463.23-P1P2	-0.385 : 74881442.23-P1P2	-0.194 : 74881428.23-P1P2	-0.159 : 74881399.23-P1P2	0.0761 : 74881416.23-P1P2
440574	MINOS1	mitochondrial inner membrane organizing system 1	None	None	None	5	0.2	0.438	0.495	-1.7	1.9	-0.385 : 19923921.23-P1P2	0.0305 : 19923571.23-P1P2	0.135 : 19923687.23-P1P2	0.314 : 19923609.23-P1P2	0.331 : 19923774.23-P1P2
5756	TWF1	twinfilin actin-binding protein 1	None	None	None	5	-0.5	3.08	0.0752	-2	1.2	-0.613 : 44199657.23-P1P2	-0.461 : 44199706.23-P1P2	-0.447 : 44199676.23-P1P2	0.0716 : 44199731.23-P1P2	0.421 : 44199727.23-P1P2
2671	GFER	growth factor, augmenter of liver regeneration	None	None	None	5	-0.8	1	0.323	-2	1.4	-0.876 : 2034199.23-P1P2	-0.0983 : 2034253.23-P1P2	-0.0824 : 2034222.23-P1P2	-0.0382 : 2034225.23-P1P2	0.262 : 2034422.23-P1P2
94097	SFXN5	sideroflexin 5	None	None	None	5	-0.5	1.26	0.269	-2	1.4	-0.664 : 73298409.23-P1P2	-0.404 : 73298466.23-P1P2	-0.091 : 73298806.23-P1P2	0.00338 : 73298803.23-P1P2	0.14 : 73298800.23-P1P2
1356	CP	ceruloplasmin (ferroxidase)	None	None	None	5	0.3	0.743	0.388	-1.5	2	-0.0488 : 148939201.23-P1P2	0.0137 : 148939198.23-P1P2	0.0366 : 148939524.23-P1P2	0.305 : 148939586.23-P1P2	0.484 : 148939169.23-P1P2
9057	SLC7A6	solute carrier family 7 (amino acid transporter light chain, y+L system), member 6	None	None	None	5	0.3	0.874	0.353	-1.6	2	-0.383 : 68298486.23-P1P2	-0.0686 : 68298801.23-P1P2	0.0366 : 68298461.23-P1P2	0.317 : 68298458.23-P1P2	0.496 : 68298469.23-P1P2
729025	SLC15A5	solute carrier family 15, member 5	None	None	None	5	-0.7	0.486	0.476	-2	1.5	-0.809 : 16430457.23-P1P2	0.103 : 16430605.23-P1P2	0.107 : 16430624.23-P1P2	0.263 : 16430340.23-P1P2	0.375 : 16430599.23-P1P2
9352	TXNL1	thioredoxin-like 1	None	None	None	5	-0.2	0.312	0.553	-1.7	1.9	-0.408 : 54305813.23-P1P2	-0.199 : 54305797.23-P1P2	-0.176 : 54305844.23-P1P2	0.0814 : 54305794.23-P1P2	0.473 : 54305637.23-P1P2
2066	ERBB4	v-erb-b2 avian erythroblastic leukemia viral oncogene homolog 4	None	None	None	5	0.5	1.62	0.21	-1.5	2	-0.541 : 213403862.23-P1P2	-0.124 : 213403401.23-P1P2	0.202 : 213403841.23-P1P2	0.317 : 213403805.23-P1P2	0.651 : 213403823.23-P1P2
7311	UBA52	ubiquitin A-52 residue ribosomal protein fusion product 1	None	None	None	9	-0.5	2.23	0.136	-2	1	-0.641 : 18682701.23-P1	-0.568 : 18682745.23-P1	-0.461 : 18682741.23-P1	-0.214 : 18684266.23-P2	-0.104 : 18684613.23-P2	-0.0821 : 18684566.23-P2	0.0569 : 18684561.23-P2	0.212 : 18682748.23-P1	0.412 : 18684462.23-P2
129521	NMS	neuromedin S	None	None	None	5	0.2	0.989	0.326	-1.6	2	-0.0889 : 101087099.23-P1P2	0.0356 : 101086858.23-P1P2	0.264 : 101086897.23-P1P2	0.325 : 101087260.23-P1P2	0.346 : 101086912.23-P1P2
84525	HOPX	HOP homeobox	None	None	None	10	-0.9	0.226	0.603	-2	1.2	-0.988 : 57547423.23-P1	-0.469 : 57521797.23-P2	-0.27 : 57522132.23-P2	-0.0665 : 57522156.23-P2	-0.0579 : 57521808.23-P2	-0.0516 : 57547383.23-P1	-0.0219 : 57547452.23-P1	0.107 : 57521762.23-P2	0.443 : 57547429.23-P1	0.461 : 57546961.23-P1
11004	KIF2C	kinesin family member 2C	None	None	None	5	-0.4	1	0.323	-2	1.5	-0.538 : 45205546.23-P1P2	-0.372 : 45205702.23-P1P2	-0.146 : 45205608.23-P1P2	0.089 : 45205982.23-P1P2	0.265 : 45205587.23-P1P2
C4ORF21	C4ORF21	N/A	None	None	None	5	-0.1	0.0066	0.768	-1.6	2	-0.248 : 113557839.23-P1P2	-0.185 : 113557974.23-P1P2	-0.0824 : 113558025.23-P1P2	0.0968 : 113558000.23-P1P2	0.411 : 113557984.23-P1P2
80724	ACAD10	acyl-CoA dehydrogenase family, member 10	None	None	None	5	-0.4	1.3	0.262	-2	1.5	-0.484 : 112124210.23-P1P2	-0.418 : 112123894.23-P1P2	-0.215 : 112124115.23-P1P2	0.0825 : 112123925.23-P1P2	0.419 : 112123907.23-P1P2
51699	VPS29	vacuolar protein sorting 29 homolog (S. cerevisiae)	None	None	None	4	-1.3	6.07	0.0125	-2	-0.2	-1.38 : 110939852.23-P1P2	-0.461 : 110939694.23-P1P2	-0.313 : 110939834.23-P1P2	0.0171 : 110939870.23-P1P2
8968	HIST1H3F	histone cluster 1, H3f	None	None	None	5	0	0	0.773	-1.7	2	-0.174 : 26250841.23-ENST00000446824.2	-0.0476 : 26250792.23-ENST00000446824.2	0.0337 : 26250690.23-ENST00000446824.2	0.0859 : 26250884.23-ENST00000446824.2	0.307 : 26250703.23-ENST00000446824.2
1605	DAG1	dystroglycan 1 (dystrophin-associated glycoprotein 1)	None	None	None	5	-0.3	1.11	0.299	-2	1.5	-0.426 : 49507700.23-P1P2	-0.325 : 49508037.23-P1P2	-0.28 : 49507745.23-P1P2	-0.0413 : 49507731.23-P1P2	-0.006 : 49508120.23-P1P2
51234	EMC4	ER membrane protein complex subunit 4	None	None	None	4	-0.7	1.07	0.307	-2	1.5	-0.815 : 34517250.23-P1P2	0.112 : 34517293.23-P1P2	0.235 : 34517616.23-P1P2	0.346 : 34517276.23-P1P2
83894	TTC29	tetratricopeptide repeat domain 29	None	None	None	4	-0.1	0.0784	0.71	-2	1.7	-0.245 : 147866927.23-P1P2	-0.125 : 147866924.23-P1P2	-0.113 : 147867004.23-P1P2	0.0797 : 147866956.23-P1P2
10171	RCL1	RNA terminal phosphate cyclase-like 1	None	None	None	4	-0.9	3.05	0.0768	-2	0.9	-0.975 : 4792987.23-P1P2	-0.412 : 4792912.23-P1P2	-0.0134 : 4793011.23-P1P2	0.0599 : 4793141.23-P1P2
79541	OR2A4	olfactory receptor, family 2, subfamily A, member 4	None	None	None	5	0	0	0.773	-1.7	2	-0.186 : 132022521.23-ENST00000315453.2	-0.0695 : 132022403.23-ENST00000315453.2	-0.0336 : 132022266.23-ENST00000315453.2	0.171 : 132022160.23-ENST00000315453.2	0.275 : 132022631.23-ENST00000315453.2
7082	TJP1	tight junction protein 1	None	None	None	5	-0.2	0.295	0.563	-2	1.6	-0.563 : 30114666.23-P1P2	-0.18 : 30114208.23-P1P2	-0.151 : 30114151.23-P1P2	0.0768 : 30114281.23-P1P2	0.454 : 30114630.23-P1P2
84707	BEX2	brain expressed X-linked 2	None	None	None	5	0	0	0.773	-2	1.7	-0.399 : 102565804.23-P1P2	0.00422 : 102565857.23-P1P2	0.0533 : 102565874.23-P1P2	0.189 : 102565909.23-P1P2	0.231 : 102565817.23-P1P2
148362	BROX	BRO1 domain and CAAX motif containing	None	None	None	3	0.4	1.26	0.269	-1.6	2	0.0276 : 222886104.23-P1P2	0.219 : 222886324.23-P1P2	0.516 : 222885951.23-P1P2
1798	DPAGT1	dolichyl-phosphate (UDP-N-acetylglucosamine) N-acetylglucosaminephosphotransferase 1 (GlcNAc-1-P transferase)	None	None	None	5	-0.3	1.2	0.28	-2	1.5	-0.376 : 118972549.23-P1P2	-0.347 : 118972553.23-P1P2	-0.272 : 118972536.23-P1P2	-0.15 : 118972145.23-P1P2	0.328 : 118972517.23-P1P2
4436	MSH2	mutS homolog 2	None	None	None	5	0.9	2.37	0.123	-1.4	2	-0.647 : 47630740.23-P1P2	-0.12 : 47630682.23-P1P2	-0.0869 : 47630382.23-P1P2	-0.0174 : 47630333.23-P1P2	1.01 : 47630319.23-P1P2
9647	PPM1F	protein phosphatase, Mg2+/Mn2+ dependent, 1F	None	None	None	5	0.6	2.44	0.117	-1.3	2	-0.578 : 22307162.23-P1P2	-0.0913 : 22307083.23-P1P2	0.0078 : 22306828.23-P1P2	0.416 : 22307004.23-P1P2	0.758 : 22306836.23-P1P2
146705	ENTHD2	ENTH domain containing 2	None	None	None	4	-0.2	0.391	0.515	-2	1.6	-0.417 : 79212843.23-P1P2	-0.255 : 79212820.23-P1P2	0.109 : 79212430.23-P1P2	0.124 : 79212817.23-P1P2
10973	ASCC3	activating signal cointegrator 1 complex subunit 3	None	None	None	4	-0.5	0.446	0.492	-2	1.6	-0.596 : 101329188.23-P1P2	-0.139 : 101329193.23-P1P2	0.0405 : 101328801.23-P1P2	0.193 : 101329219.23-P1P2
7552	ZNF711	zinc finger protein 711	None	None	None	4	0	0	0.773	-1.7	2	-0.104 : 84499057.23-P1P2	-0.0793 : 84499202.23-P1P2	0.0336 : 84499466.23-P1P2	0.36 : 84499065.23-P1P2
51649	MRPS23	mitochondrial ribosomal protein S23	None	None	None	5	0.3	1.57	0.217	-1.4	2	0.0834 : 55927367.23-P1P2	0.152 : 55927342.23-P1P2	0.179 : 55927421.23-P1P2	0.407 : 55927348.23-P1P2	0.435 : 55927363.23-P1P2
1627	DBN1	drebrin 1	None	None	None	5	0	0	0.773	-1.9	1.8	-0.28 : 176900620.23-P1P2	-0.107 : 176900383.23-P1P2	-0.0726 : 176900609.23-P1P2	0.216 : 176900197.23-P1P2	0.232 : 176900452.23-P1P2
8932	MBD2	methyl-CpG binding domain protein 2	None	None	None	5	0.1	0.138	0.664	-2	1.6	-0.638 : 51750630.23-P1P2	-0.149 : 51750973.23-P1P2	0.0914 : 51750822.23-P1P2	0.163 : 51750840.23-P1P2	0.446 : 51750962.23-P1P2
60494	CCDC81	coiled-coil domain containing 81	None	None	None	5	0.2	0.631	0.424	-1.6	2	-0.196 : 86106415.23-P1P2	-0.0837 : 86106290.23-P1P2	0.143 : 86106334.23-P1P2	0.313 : 86106478.23-P1P2	0.39 : 86106669.23-P1P2
10054	UBA2	ubiquitin-like modifier activating enzyme 2	None	None	None	5	-0.1	0.224	0.605	-2	1.6	-0.349 : 34919741.23-P1P2	-0.196 : 34919314.23-P1P2	-0.153 : 34919311.23-P1P2	-0.00318 : 34919351.23-P1P2	0.169 : 34919332.23-P1P2
80343	SEL1L2	sel-1 suppressor of lin-12-like 2 (C. elegans)	None	None	None	5	0.1	0.534	0.458	-1.6	2	0.0286 : 13971107.23-ENST00000284951.5	0.159 : 13971233.23-ENST00000284951.5	0.163 : 13971291.23-ENST00000284951.5	0.27 : 13970903.23-ENST00000284951.5	0.323 : 13971234.23-ENST00000284951.5
9939	RBM8A	RNA binding motif protein 8A	None	None	None	3	-0.4	1.84	0.182	-2	1.5	-0.554 : 145507837.23-P1P2	-0.386 : 145507591.23-P1P2	0.124 : 145507619.23-P1P2
150771	ITPRIPL1	inositol 1,4,5-trisphosphate receptor interacting protein-like 1	None	None	None	5	-0.8	1.68	0.202	-2	1.2	-0.912 : 96991085.23-P1P2	-0.263 : 96991116.23-P1P2	-0.142 : 96991501.23-P1P2	-0.0909 : 96991316.23-P1P2	-0.0124 : 96991456.23-P1P2
89845	ABCC10	ATP-binding cassette, sub-family C (CFTR/MRP), member 10	None	None	None	5	-0.3	1.8	0.186	-2	1.4	-0.445 : 43395984.23-P1P2	-0.394 : 43395315.23-P1P2	-0.245 : 43395330.23-P1P2	-0.174 : 43395343.23-P1P2	-0.139 : 43395891.23-P1P2
196792	FAM24B	family with sequence similarity 24, member B	None	None	None	5	0.9	2.32	0.127	-1.1	2	-0.13 : 124638710.23-P1P2	-0.077 : 124638995.23-P1P2	0.0323 : 124639032.23-P1P2	0.124 : 124639125.23-P1P2	0.999 : 124639047.23-P1P2
3034	HAL	histidine ammonia-lyase	None	None	None	5	0.1	0.0235	0.754	-2	1.6	-0.473 : 96389684.23-P1P2	-0.109 : 96389300.23-P1P2	0.0781 : 96389614.23-P1P2	0.178 : 96389642.23-P1P2	0.313 : 96389648.23-P1P2
6175	RPLP0	ribosomal protein, large, P0	None	None	None	5	-0.2	0.547	0.453	-2	1.6	-0.487 : 120638860.23-P1P2	-0.291 : 120638854.23-P1P2	-0.139 : 120638760.23-P1P2	0.219 : 120638439.23-P1P2	0.395 : 120638830.23-P1P2
92935	MARS2	methionyl-tRNA synthetase 2, mitochondrial	None	None	None	5	-0.4	1.71	0.198	-2	1.4	-0.576 : 198570146.23-P1P2	-0.36 : 198570142.23-P1P2	-0.325 : 198570104.23-P1P2	0.124 : 198570127.23-P1P2	0.268 : 198570149.23-P1P2
9181	ARHGEF2	Rho/Rac guanine nucleotide exchange factor (GEF) 2	None	None	None	5	0.4	2.41	0.12	-1.2	2	-0.0213 : 155948942.23-P1P2	0.22 : 155948140.23-P1P2	0.268 : 155948093.23-P1P2	0.363 : 155948223.23-P1P2	0.603 : 155948688.23-P1P2
161779	PGBD4	piggyBac transposable element derived 4	None	None	None	5	0.5	0.424	0.501	-1.5	2	-0.21 : 34394284.23-P1P2	-0.146 : 34394778.23-P1P2	0.0252 : 34394295.23-P1P2	0.061 : 34394383.23-P1P2	0.618 : 34394300.23-P1P2
221496	LEMD2	LEM domain containing 2	None	None	None	5	-0.3	1.62	0.21	-2	1.4	-0.461 : 33756531.23-P1P2	-0.378 : 33756860.23-P1P2	-0.238 : 33756495.23-P1P2	-0.176 : 33756585.23-P1P2	-0.0844 : 33756816.23-P1P2
57555	NLGN2	neuroligin 2	None	None	None	5	-0.2	0.118	0.679	-1.8	1.8	-0.307 : 7311211.23-P1P2	-0.302 : 7311230.23-P1P2	-0.0299 : 7311562.23-P1P2	0.0834 : 7311626.23-P1P2	0.395 : 7311397.23-P1P2
23600	AMACR	alpha-methylacyl-CoA racemase	None	None	None	5	0	0	0.773	-1.8	1.9	-0.0765 : 34008110.23-P1P2	-0.0555 : 34007795.23-P1P2	-0.0459 : 34008096.23-P1P2	0.0936 : 34008125.23-P1P2	0.211 : 34007736.23-P1P2
5266	PI3	peptidase inhibitor 3, skin-derived	None	None	None	5	0	0	0.773	-1.9	1.8	-0.123 : 43803590.23-P1P2	-0.102 : 43803642.23-P1P2	-0.0331 : 43803626.23-P1P2	0.0853 : 43803737.23-P1P2	0.144 : 43803598.23-P1P2
11279	KLF8	Kruppel-like factor 8	None	None	None	5	0.7	2.54	0.11	-1	2	0.0283 : 56258849.23-P1P2	0.102 : 56258870.23-P1P2	0.124 : 56258912.23-P1P2	0.38 : 56258836.23-P1P2	0.814 : 56258865.23-P1P2
51441	YTHDF2	YTH domain family, member 2	None	None	None	5	-0.4	5.12	0.0203	-2	0.3	-0.585 : 29063507.23-P1P2	-0.451 : 29063937.23-P1P2	-0.428 : 29063287.23-P1P2	-0.371 : 29063366.23-P1P2	-0.284 : 29063460.23-P1P2
25879	DCAF13	DDB1 and CUL4 associated factor 13	None	None	None	5	-0.9	1.83	0.183	-2	1.2	-1.01 : 104427649.23-P1P2	-0.254 : 104427638.23-P1P2	-0.0806 : 104426952.23-P1P2	0.0756 : 104427157.23-P1P2	0.286 : 104427642.23-P1P2
494115	RBMXL1	RNA binding motif protein, X-linked-like 1	None	None	None	4	0.1	0.0346	0.745	-1.7	2	-0.247 : 89458036.23-P1P2	0.0698 : 89458380.23-P1P2	0.121 : 89458412.23-P1P2	0.316 : 89458434.23-P1P2
374868	ATP9B	ATPase, class II, type 9B	None	None	None	5	-0.6	0.452	0.49	-2	1.5	-0.739 : 76829480.23-P1P2	-0.163 : 76829425.23-P1P2	-0.0459 : 76829452.23-P1P2	0.089 : 76829781.23-P1P2	0.179 : 76829796.23-P1P2
43	ACHE	acetylcholinesterase (Yt blood group)	None	None	None	10	-0.1	0.335	0.542	-2	1.2	-0.801 : 100494559.23-P2	-0.383 : 100494578.23-P2	-0.258 : 100493473.23-P1	-0.144 : 100493427.23-P1	-0.141 : 100494236.23-P2	-0.0667 : 100493456.23-P1	-0.0161 : 100494233.23-P2	-0.00785 : 100493486.23-P1	-0.00719 : 100493122.23-P1	0.00942 : 100494570.23-P2
64788	LMF1	lipase maturation factor 1	None	None	None	10	-0.2	0.456	0.488	-2	1.3	-0.717 : 1031550.23-P1	-0.346 : 1020949.23-P2	-0.255 : 1020917.23-P2	-0.224 : 1020592.23-P2	-0.131 : 1031522.23-P1	-0.0726 : 1020955.23-P2	-0.0575 : 1020533.23-P2	-0.0134 : 1031143.23-P1	0.0532 : 1031171.23-P1	0.15 : 1031207.23-P1
6783	SULT1E1	sulfotransferase family 1E, estrogen-preferring, member 1	None	None	None	5	0.2	1.56	0.219	-1.4	2	0.134 : 70725409.23-P1P2	0.233 : 70725765.23-P1P2	0.244 : 70725396.23-P1P2	0.246 : 70725381.23-P1P2	0.508 : 70725855.23-P1P2
145173	B3GALTL	beta 1,3-galactosyltransferase-like	None	None	None	5	-0.5	0.189	0.627	-2	1.5	-0.66 : 31774119.23-P1P2	-0.154 : 31774129.23-P1P2	-0.0459 : 31774576.23-P1P2	0.0586 : 31774515.23-P1P2	0.232 : 31774549.23-P1P2
269	AMHR2	anti-Mullerian hormone receptor, type II	None	None	None	5	-0.3	0.144	0.66	-2	1.6	-0.584 : 53819370.23-P1P2	-0.202 : 53818886.23-P1P2	0.021 : 53819383.23-P1P2	0.101 : 53819137.23-P1P2	0.349 : 53818923.23-P1P2
647087	C7ORF73	chromosome 7 open reading frame 73	None	None	None	5	0.3	1.69	0.201	-1.4	2	0.104 : 135347660.23-P1P2	0.181 : 135347709.23-P1P2	0.251 : 135347273.23-P1P2	0.388 : 135347332.23-P1P2	0.407 : 135347263.23-P1P2
55243	KIRREL	kin of IRRE like (Drosophila)	None	None	None	5	0	0	0.773	-2	1.7	-0.255 : 157963474.23-P1P2	-0.241 : 157963838.23-P1P2	0.0183 : 157963477.23-P1P2	0.15 : 157963896.23-P1P2	0.19 : 157963806.23-P1P2
2162	F13A1	coagulation factor XIII, A1 polypeptide	None	None	None	5	0.5	2.94	0.083	-1.2	2	-0.369 : 6320869.23-P1P2	-0.164 : 6320855.23-P1P2	-0.0185 : 6320799.23-P1P2	0.554 : 6320813.23-P1P2	0.602 : 6320844.23-P1P2
27086	FOXP1	forkhead box P1	None	None	None	19	0	0	0.773	-2	1	-0.708 : 71632915.23-ENST00000493089.1	-0.654 : 71632959.23-ENST00000493089.1	-0.481 : 71632923.23-ENST00000493089.1	-0.254 : 71294250.23-ENST00000498215.1	-0.19 : 71633100.23-ENST00000318789.4	-0.157 : 71632741.23-ENST00000318789.4	-0.125 : 71632514.23-ENST00000493089.1	-0.103 : 71592258.23-ENST00000475937.1	-0.0565 : 71592298.23-ENST00000475937.1	-0.0514 : 71592655.23-ENST00000475937.1	0.0256 : 71633079.23-ENST00000318789.4	0.0545 : 71293771.23-ENST00000498215.1	0.0998 : 71633038.23-ENST00000318789.4	0.141 : 71632918.23-ENST00000318789.4	0.2 : 71592612.23-ENST00000475937.1	0.233 : 71592317.23-ENST00000475937.1	0.365 : 71294106.23-ENST00000498215.1	0.366 : 71293840.23-ENST00000498215.1	0.407 : 71293797.23-ENST00000498215.1
521	ATP5I	ATP synthase, H+ transporting, mitochondrial Fo complex, subunit E	None	None	None	5	0.7	1.59	0.215	-1.3	2	-0.321 : 668029.23-P1P2	-0.00828 : 668026.23-P1P2	0.116 : 668032.23-P1P2	0.141 : 668023.23-P1P2	0.824 : 668011.23-P1P2
25840	METTL7A	methyltransferase like 7A	None	None	None	5	-0.6	0.0183	0.758	-2	1.6	-0.675 : 51318472.23-P1P2	-0.0482 : 51318872.23-P1P2	0.0613 : 51318831.23-P1P2	0.184 : 51318680.23-P1P2	0.274 : 51319084.23-P1P2
79813	EHMT1	euchromatic histone-lysine N-methyltransferase 1	None	None	None	5	-0.2	0.227	0.603	-2	1.6	-0.556 : 140513846.23-P1P2	-0.221 : 140513501.23-P1P2	-0.0432 : 140513946.23-P1P2	-0.00921 : 140513487.23-P1P2	0.145 : 140513490.23-P1P2
2525	FUT3	fucosyltransferase 3 (galactoside 3(4)-L-fucosyltransferase, Lewis blood group)	None	None	None	5	0.1	0.152	0.654	-1.6	2	-0.166 : 5851421.23-P1P2	-0.0389 : 5851427.23-P1P2	0.105 : 5850994.23-P1P2	0.175 : 5851408.23-P1P2	0.423 : 5851033.23-P1P2
91687	CENPL	centromere protein L	None	None	None	5	0.1	0.0807	0.708	-1.7	2	-0.0435 : 173793293.23-P1P2	0.0949 : 173793997.23-P1P2	0.133 : 173793565.23-P1P2	0.218 : 173793946.23-P1P2	0.237 : 173793242.23-P1P2
246329	STAC3	SH3 and cysteine rich domain 3	None	None	None	5	0	0	0.773	-1.9	1.8	-0.0575 : 57644527.23-P1P2	-0.0482 : 57644500.23-P1P2	-0.0296 : 57644484.23-P1P2	-0.0199 : 57644892.23-P1P2	0.115 : 57644914.23-P1P2
129881	CCDC173	coiled-coil domain containing 173	None	None	None	4	0	0	0.773	-1.9	1.8	-0.23 : 170550833.23-P1P2	-0.0796 : 170550687.23-P1P2	0.076 : 170550829.23-P1P2	0.258 : 170550890.23-P1P2
51684	SUFU	suppressor of fused homolog (Drosophila)	None	None	None	5	-0.1	0.127	0.672	-2	1.6	-0.571 : 104263823.23-P1P2	-0.167 : 104263741.23-P1P2	-0.087 : 104263738.23-P1P2	-0.0151 : 104263799.23-P1P2	0.00476 : 104263756.23-P1P2
139105	BEND2	BEN domain containing 2	None	None	None	5	0	0	0.773	-2	1.7	-0.368 : 18238610.23-P1P2	-0.0911 : 18238912.23-P1P2	-0.0503 : 18238546.23-P1P2	0.0235 : 18238926.23-P1P2	0.124 : 18238535.23-P1P2
200132	TCTEX1D1	Tctex1 domain containing 1	None	None	None	4	-0.9	6.12	0.0122	-2	-0.2	-0.996 : 67218137.23-P1P2	-0.654 : 67218189.23-P1P2	-0.385 : 67218124.23-P1P2	-0.117 : 67218528.23-P1P2
129804	FBLN7	fibulin 7	None	None	None	5	0	0	0.773	-1.9	1.8	-0.164 : 112896178.23-P1P2	-0.155 : 112896043.23-P1P2	-0.00427 : 112895950.23-P1P2	0.0633 : 112895953.23-P1P2	0.234 : 112896011.23-P1P2
6375	XCL1	chemokine (C motif) ligand 1	None	None	None	5	0.1	0.00487	0.769	-1.8	1.9	-0.254 : 168545800.23-P1P2	-0.141 : 168546037.23-P1P2	0.0444 : 168546022.23-P1P2	0.222 : 168545820.23-P1P2	0.273 : 168545809.23-P1P2
92106	OXNAD1	oxidoreductase NAD-binding domain containing 1	None	None	None	10	-0.2	0.0973	0.694	-2	1.2	-0.892 : 16306711.23-P1	-0.442 : 16306746.23-P1	-0.24 : 16306727.23-P1	-0.138 : 16306773.23-P1	-0.01 : 16327904.23-P2	0.041 : 16306747.23-P1	0.201 : 16327890.23-P2	0.201 : 16328333.23-P2	0.273 : 16328153.23-P2	0.296 : 16327879.23-P2
23363	OBSL1	obscurin-like 1	None	None	None	4	-0.2	0.297	0.562	-2	1.7	-0.323 : 220435767.23-P1P2	-0.265 : 220436141.23-P1P2	-0.0214 : 220436106.23-P1P2	0.169 : 220435922.23-P1P2
440068	CARD17	caspase recruitment domain family, member 17	None	None	None	5	0.6	7.41	0.00566	0.2	1.9	-0.0931 : 104972042.23-P1P2	0.204 : 104972105.23-P1P2	0.562 : 104972018.23-P1P2	0.609 : 104972064.23-P1P2	0.733 : 104972008.23-P1P2
201176	ARHGAP27	Rho GTPase activating protein 27	None	None	None	10	0.1	0.501	0.47	-1.4	2	-0.163 : 43487340.23-P1	-0.0636 : 43503003.23-P2	-0.0401 : 43502916.23-P2	0.0599 : 43502986.23-P2	0.144 : 43502539.23-P2	0.148 : 43487353.23-P1	0.18 : 43487747.23-P1	0.226 : 43487368.23-P1	0.283 : 43487732.23-P1	0.534 : 43502593.23-P2
7334	UBE2N	ubiquitin-conjugating enzyme E2N	None	None	None	5	0.1	0.15	0.655	-1.7	2	-0.244 : 93835475.23-P1P2	0.0955 : 93835696.23-P1P2	0.136 : 93835347.23-P1P2	0.195 : 93835734.23-P1P2	0.291 : 93835998.23-P1P2
55534	MAML3	mastermind-like 3 (Drosophila)	None	None	None	5	0.2	0.657	0.415	-1.6	2	-0.395 : 141075196.23-P1P2	0.00702 : 141074931.23-P1P2	0.0187 : 141075240.23-P1P2	0.312 : 141075317.23-P1P2	0.444 : 141075320.23-P1P2
64897	C12ORF43	chromosome 12 open reading frame 43	None	None	None	5	0	0	0.773	-1.9	1.8	-0.291 : 121453838.23-P1P2	-0.0643 : 121454270.23-P1P2	0.0887 : 121453835.23-P1P2	0.186 : 121454216.23-P1P2	0.24 : 121453906.23-P1P2
158830	CXORF65	chromosome X open reading frame 65	None	None	None	5	0.1	0.158	0.649	-1.7	2	-0.22 : 70326171.23-P1P2	-0.156 : 70326161.23-P1P2	0.156 : 70326520.23-P1P2	0.182 : 70326503.23-P1P2	0.309 : 70326373.23-P1P2
10269	ZMPSTE24	zinc metallopeptidase STE24	None	None	None	5	0	0	0.773	-2	1.7	-0.293 : 40723930.23-P1P2	-0.0959 : 40724109.23-P1P2	0.0608 : 40723948.23-P1P2	0.0783 : 40723955.23-P1P2	0.16 : 40723921.23-P1P2
80326	WNT10A	wingless-type MMTV integration site family, member 10A	None	None	None	5	0	0	0.773	-1.9	1.8	-0.194 : 219745324.23-P1P2	-0.116 : 219745697.23-P1P2	-0.112 : 219745489.23-P1P2	0.0963 : 219745675.23-P1P2	0.209 : 219745273.23-P1P2
2628	GATM	glycine amidinotransferase (L-arginine:glycine amidinotransferase)	None	None	None	8	0	0	0.773	-2	1.5	-0.576 : 45670281.23-P1	-0.212 : 45670345.23-P1	-0.15 : 45694014.23-P2	-0.0608 : 45670690.23-P1	-0.0272 : 45670367.23-P1	0.124 : 45694355.23-P2	0.124 : 45694358.23-P2	0.209 : 45670271.23-P1
9588	PRDX6	peroxiredoxin 6	None	None	None	5	0	0	0.773	-1.9	1.8	-0.118 : 173446908.23-P1P2	-0.0628 : 173446546.23-P1P2	-0.00773 : 173446488.23-P1P2	0.0513 : 173446518.23-P1P2	0.153 : 173446514.23-P1P2
11059	WWP1	WW domain containing E3 ubiquitin protein ligase 1	None	None	None	5	0.1	0.331	0.544	-1.6	2	-0.0321 : 87354994.23-P1P2	0.00509 : 87355443.23-P1P2	0.214 : 87355487.23-P1P2	0.235 : 87355304.23-P1P2	0.285 : 87355460.23-P1P2
8807	IL18RAP	interleukin 18 receptor accessory protein	None	None	None	10	0.7	2.52	0.111	-0.3	2	-0.0912 : 103035109.23-P2	-0.0893 : 103035189.23-P2	-0.0291 : 103040107.23-P1	0.00259 : 103035265.23-P2	0.0871 : 103040036.23-P1	0.285 : 103040042.23-P1	0.289 : 103035349.23-P2	0.407 : 103035126.23-P2	0.441 : 103039657.23-P1	0.954 : 103039690.23-P1
3669	ISG20	interferon stimulated exonuclease gene 20kDa	None	None	None	5	0.5	0.703	0.4	-1.5	2	-0.202 : 89182482.23-P1P2	0.059 : 89182420.23-P1P2	0.0939 : 89182700.23-P1P2	0.167 : 89182652.23-P1P2	0.633 : 89182477.23-P1P2
3177	SLC29A2	solute carrier family 29 (equilibrative nucleoside transporter), member 2	None	None	None	5	0	0	0.773	-1.9	1.8	-0.248 : 66139165.23-P1P2	0.0102 : 66138812.23-P1P2	0.0309 : 66139212.23-P1P2	0.0943 : 66139215.23-P1P2	0.243 : 66138827.23-P1P2
80817	CEP44	centrosomal protein 44kDa	None	None	None	5	0.1	0.156	0.651	-1.7	2	-0.21 : 175205554.23-P1P2	0.0482 : 175205492.23-P1P2	0.15 : 175205047.23-P1P2	0.211 : 175205101.23-P1P2	0.283 : 175205094.23-P1P2
8936	WASF1	WAS protein family, member 1	None	None	None	5	0	0	0.773	-1.8	1.9	-0.249 : 110500421.23-P1P2	-0.0643 : 110500826.23-P1P2	0.0766 : 110500621.23-P1P2	0.157 : 110500356.23-P1P2	0.297 : 110500831.23-P1P2
51088	KLHL5	kelch-like family member 5	None	None	None	5	-0.2	0.834	0.363	-2	1.5	-0.421 : 39046841.23-P1P2	-0.277 : 39046855.23-P1P2	-0.269 : 39046579.23-P1P2	-0.0399 : 39046852.23-P1P2	0.0787 : 39046881.23-P1P2
2796	GNRH1	gonadotropin-releasing hormone 1 (luteinizing-releasing hormone)	None	None	None	5	0.6	4.55	0.0279	-0.5	2	-0.312 : 25281563.23-P1P2	0.0893 : 25281708.23-P1P2	0.262 : 25281377.23-P1P2	0.6 : 25281744.23-P1P2	0.741 : 25281715.23-P1P2
55870	ASH1L	ash1 (absent, small, or homeotic)-like (Drosophila)	None	None	None	5	0.3	4.27	0.0329	-0.7	2	-0.0245 : 155532147.23-P1P2	0.343 : 155532150.23-P1P2	0.383 : 155532507.23-P1P2	0.439 : 155532498.23-P1P2	0.506 : 155532135.23-P1P2
57019	CIAPIN1	cytokine induced apoptosis inhibitor 1	None	None	None	5	0.7	3.64	0.0497	-0.8	2	-0.361 : 57480897.23-P1P2	-0.0854 : 57481238.23-P1P2	0.107 : 57480914.23-P1P2	0.503 : 57480868.23-P1P2	0.848 : 57481287.23-P1P2
6506	SLC1A2	solute carrier family 1 (glial high affinity glutamate transporter), member 2	None	None	None	5	-0.6	1.96	0.166	-2	1.5	-0.738 : 35440725.23-P1P2	-0.477 : 35440634.23-P1P2	-0.131 : 35440631.23-P1P2	0.336 : 35440646.23-P1P2	0.527 : 35441046.23-P1P2
1310	COL19A1	collagen, type XIX, alpha 1	None	None	None	5	-0.2	0.393	0.515	-2	1.6	-0.278 : 70576513.23-P1P2	-0.273 : 70576473.23-P1P2	-0.216 : 70576482.23-P1P2	0.004 : 70576901.23-P1P2	0.0427 : 70576470.23-P1P2
112487	DTD2	D-tyrosyl-tRNA deacylase 2 (putative)	None	None	None	5	0.1	0.0849	0.704	-1.6	2	-0.268 : 31926399.23-P1P2	-0.17 : 31926186.23-P1P2	0.0116 : 31926267.23-P1P2	0.189 : 31926619.23-P1P2	0.4 : 31926202.23-P1P2
23344	ESYT1	extended synaptotagmin-like protein 1	None	None	None	10	-0.1	0.203	0.618	-1.9	1.6	-0.387 : 56512074.23-P2	-0.222 : 56522063.23-P1	-0.186 : 56512039.23-P2	-0.167 : 56522068.23-P1	-0.153 : 56522095.23-P1	-0.0869 : 56512124.23-P2	-0.0128 : 56522052.23-P1	0.00496 : 56512092.23-P2	0.0176 : 56512067.23-P2	0.374 : 56522098.23-P1
9828	ARHGEF17	Rho guanine nucleotide exchange factor (GEF) 17	None	None	None	5	0	0	0.773	-2	1.7	-0.336 : 73019975.23-P1P2	0.0114 : 73019566.23-P1P2	0.0486 : 73019417.23-P1P2	0.137 : 73019377.23-P1P2	0.202 : 73019356.23-P1P2
575	BAI1	brain-specific angiogenesis inhibitor 1	None	None	None	5	0.5	3.9	0.0416	-0.9	2	-0.375 : 143531298.23-P1P2	-0.0279 : 143531422.23-P1P2	0.327 : 143531524.23-P1P2	0.568 : 143531007.23-P1P2	0.581 : 143531483.23-P1P2
8668	EIF3I	eukaryotic translation initiation factor 3, subunit I	None	None	None	4	-0.9	3.19	0.0692	-2	1.4	-0.937 : 32688064.23-P1P2	-0.468 : 32688075.23-P1P2	0.262 : 32688206.23-P1P2	0.575 : 32688402.23-P1P2
FAM211B	FAM211B	N/A	None	None	None	5	-0.7	1.05	0.312	-2	1.4	-0.786 : 24989030.23-P1P2	-0.274 : 24988975.23-P1P2	-0.12 : 24988585.23-P1P2	0.153 : 24989037.23-P1P2	0.238 : 24989040.23-P1P2
55617	TASP1	taspase, threonine aspartase, 1	None	None	None	5	0.1	0.395	0.514	-1.6	2	-0.04 : 13619318.23-P1P2	-0.0154 : 13619530.23-P1P2	0.195 : 13619539.23-P1P2	0.246 : 13619364.23-P1P2	0.333 : 13619556.23-P1P2
100187828	HBD	hypophosphatemic bone disease	None	None	None	2	-0.5	3.17	0.0704	-2	1.3	-0.61 : 5255647.23-P1P2	-0.461 : 5255453.23-P1P2
284252	KCTD1	potassium channel tetramerization domain containing 1	None	None	None	5	-0.7	1.44	0.238	-2	1.3	-0.81 : 24128091.23-P1P2	-0.329 : 24128477.23-P1P2	-0.16 : 24128496.23-P1P2	0.191 : 24128280.23-P1P2	0.237 : 24128526.23-P1P2
56132	PCDHB3	protocadherin beta 3	None	None	None	5	0	0	0.773	-1.8	1.9	-0.139 : 140480099.23-P1P2	-0.0845 : 140480067.23-P1P2	-0.0212 : 140480081.23-P1P2	0.124 : 140480062.23-P1P2	0.229 : 140480338.23-P1P2
6549	SLC9A2	solute carrier family 9, subfamily A (NHE2, cation proton antiporter 2), member 2	None	None	None	5	0.1	0.173	0.639	-1.6	2	-0.0789 : 103236437.23-P1P2	0.0696 : 103236027.23-P1P2	0.141 : 103236087.23-P1P2	0.158 : 103236475.23-P1P2	0.401 : 103236033.23-P1P2
ZNF727	ZNF727	N/A	None	None	None	5	0	0	0.773	-2	1.7	-0.241 : 63506122.23-P1P2	-0.107 : 63505897.23-P1P2	0.0371 : 63505868.23-P1P2	0.0703 : 63506134.23-P1P2	0.0935 : 63505892.23-P1P2
55835	CENPJ	centromere protein J	None	None	None	5	-0.3	0.536	0.457	-2	1.6	-0.558 : 25496968.23-P1P2	-0.307 : 25496948.23-P1P2	-0.0134 : 25496834.23-P1P2	0.299 : 25496609.23-P1P2	0.403 : 25496545.23-P1P2
23354	HAUS5	HAUS augmin-like complex, subunit 5	None	None	None	2	-0.5	1.2	0.28	-2	1.6	-0.554 : 36103683.23-P1P2	-0.0901 : 36103640.23-P1P2
9920	KBTBD11	kelch repeat and BTB (POZ) domain containing 11	None	None	None	5	-0.2	0.422	0.502	-2	1.6	-0.537 : 1921873.23-P1P2	-0.235 : 1922106.23-P1P2	-0.136 : 1922224.23-P1P2	0.0171 : 1921907.23-P1P2	0.26 : 1922091.23-P1P2
51010	EXOSC3	exosome component 3	None	None	None	5	0.1	0.0969	0.695	-1.9	1.7	-0.534 : 37785016.23-P1P2	-0.152 : 37785037.23-P1P2	0.0409 : 37784596.23-P1P2	0.153 : 37784599.23-P1P2	0.465 : 37785000.23-P1P2
57508	INTS2	integrator complex subunit 2	None	None	None	4	0.2	0.285	0.568	-1.6	2	0.0539 : 60005254.23-P1P2	0.0889 : 60005135.23-P1P2	0.124 : 60005305.23-P1P2	0.446 : 60005294.23-P1P2
2670	GFAP	glial fibrillary acidic protein	None	None	None	10	0	0	0.773	-1.5	2	-0.0939 : 42992831.23-P1	-0.083 : 42992816.23-P1	-0.0146 : 42984586.23-P2	0.0116 : 42992821.23-P1	0.0872 : 42992408.23-P1	0.0884 : 42984304.23-P2	0.159 : 42992421.23-P1	0.165 : 42984583.23-P2	0.277 : 42984576.23-P2	0.377 : 42984558.23-P2
2395	FXN	frataxin	None	None	None	4	-0.4	2.02	0.159	-2	1.4	-0.491 : 71650711.23-P1P2	-0.391 : 71650990.23-P1P2	-0.297 : 71651127.23-P1P2	0.346 : 71650715.23-P1P2
5223	PGAM1	phosphoglycerate mutase 1 (brain)	None	None	None	5	-0.3	0.879	0.351	-1.8	1.8	-0.531 : 99186004.23-P1P2	-0.347 : 99186020.23-P1P2	-0.137 : 99186397.23-P1P2	-0.0309 : 99186211.23-P1P2	0.583 : 99186448.23-P1P2
22917	ZP1	zona pellucida glycoprotein 1 (sperm receptor)	None	None	None	5	0.3	0.162	0.646	-1.6	2	-0.216 : 60637961.23-P1P2	-0.0239 : 60638407.23-P1P2	-0.0112 : 60637997.23-P1P2	0.025 : 60638406.23-P1P2	0.531 : 60638362.23-P1P2
10421	CD2BP2	CD2 (cytoplasmic tail) binding protein 2	None	None	None	5	0	0	0.773	-2	1.7	-0.217 : 30366617.23-P1P2	-0.124 : 30366630.23-P1P2	-0.113 : 30366185.23-P1P2	-0.0459 : 30366557.23-P1P2	0.103 : 30366596.23-P1P2
65094	JMJD4	jumonji domain containing 4	None	None	None	5	0.4	0.456	0.488	-1.6	2	-0.256 : 227922922.23-P1P2	-0.239 : 227922930.23-P1P2	-0.193 : 227922706.23-P1P2	0.188 : 227922619.23-P1P2	0.552 : 227922597.23-P1P2
84539	MCHR2	melanin-concentrating hormone receptor 2	None	None	None	5	-0.3	0.96	0.332	-2	1.6	-0.445 : 100442055.23-P1P2	-0.368 : 100442044.23-P1P2	-0.196 : 100442018.23-P1P2	-0.00834 : 100441699.23-P1P2	0.409 : 100442064.23-P1P2
4803	NGF	nerve growth factor (beta polypeptide)	None	None	None	5	-0.6	3.65	0.0493	-2	0.7	-0.704 : 115880823.23-P1P2	-0.562 : 115880835.23-P1P2	-0.307 : 115880459.23-P1P2	-0.193 : 115880788.23-P1P2	-0.131 : 115880803.23-P1P2
100130933	SMIM6	small integral membrane protein 6	None	None	None	5	-0.3	0.685	0.406	-1.9	1.7	-0.426 : 73642897.23-P1P2	-0.417 : 73642829.23-P1P2	0.00622 : 73642445.23-P1P2	0.218 : 73642819.23-P1P2	0.471 : 73642430.23-P1P2
79651	RHBDF2	rhomboid 5 homolog 2 (Drosophila)	None	None	None	4	0.3	0.785	0.376	-1.6	2	-0.0434 : 74497096.23-P1P2	0.0762 : 74497474.23-P1P2	0.228 : 74497126.23-P1P2	0.496 : 74497139.23-P1P2
54665	RSBN1	round spermatid basic protein 1	None	None	None	5	0	0	0.773	-1.7	2	-0.122 : 114354818.23-P1P2	-0.086 : 114354868.23-P1P2	0.036 : 114354511.23-P1P2	0.0495 : 114354853.23-P1P2	0.273 : 114354850.23-P1P2
4059	BCAM	basal cell adhesion molecule (Lutheran blood group)	None	None	None	5	-0.1	0.169	0.641	-1.9	1.7	-0.4 : 45312402.23-P1P2	-0.232 : 45312592.23-P1P2	-0.0757 : 45312370.23-P1P2	0.101 : 45312367.23-P1P2	0.402 : 45312387.23-P1P2
9447	AIM2	absent in melanoma 2	None	None	None	5	0	0	0.773	-2	1.7	-0.374 : 159046618.23-P1P2	-0.0609 : 159046458.23-P1P2	0.0143 : 159046507.23-P1P2	0.0364 : 159046350.23-P1P2	0.265 : 159046491.23-P1P2
390084	OR56A5	olfactory receptor, family 56, subfamily A, member 5	None	None	None	5	-0.2	0.215	0.611	-2	1.6	-0.505 : 001146033	-0.195 : 001146033	-0.0938 : 001146033	0.203 : 001146033	0.291 : 001146033
10575	CCT4	chaperonin containing TCP1, subunit 4 (delta)	None	None	None	3	0.4	3.39	0.0594	-1.1	2	0.0139 : 62115412.23-P1P2	0.503 : 62115352.23-P1P2	0.539 : 62115687.23-P1P2
54885	TBC1D8B	TBC1 domain family, member 8B (with GRAM domain)	None	None	None	5	0.2	1.17	0.286	-1.6	2	-0.42 : 106045933.23-P1P2	0.0222 : 106045997.23-P1P2	0.282 : 106045963.23-P1P2	0.333 : 106046471.23-P1P2	0.371 : 106045936.23-P1P2
64430	PCNXL4	pecanex-like 4 (Drosophila)	None	None	None	5	0	0	0.773	-1.8	1.9	-0.153 : 60559056.23-P1P2	0.00283 : 60559053.23-P1P2	0.0699 : 60559093.23-P1P2	0.17 : 60559103.23-P1P2	0.179 : 60558883.23-P1P2
8611	PPAP2A	phosphatidic acid phosphatase type 2A	None	None	None	5	-0.5	2.84	0.089	-2	1.1	-0.606 : 54830753.23-P1P2	-0.574 : 54830371.23-P1P2	-0.236 : 54830764.23-P1P2	-0.157 : 54830435.23-P1P2	0.278 : 54830796.23-P1P2
11031	RAB31	RAB31, member RAS oncogene family	None	None	None	5	0	0	0.773	-2	1.7	-0.259 : 9708253.23-P1P2	-0.106 : 9708285.23-P1P2	-0.0669 : 9708693.23-P1P2	0.12 : 9708282.23-P1P2	0.147 : 9708431.23-P1P2
4048	LTA4H	leukotriene A4 hydrolase	None	None	None	5	0.4	2.79	0.0922	-1.4	2	-0.638 : 96429293.23-P1P2	0.13 : 96429127.23-P1P2	0.131 : 96429091.23-P1P2	0.508 : 96428948.23-P1P2	0.609 : 96428968.23-P1P2
2678	GGT1	gamma-glutamyltransferase 1	None	None	None	10	0	0	0.773	-1.7	1.8	-0.307 : 25003644.23-P1	-0.182 : 24999186.23-P2	-0.143 : 24999505.23-P2	-0.113 : 25003713.23-P1	-0.0937 : 25003663.23-P1	-0.0551 : 25003647.23-P1	-0.0537 : 25003632.23-P1	0.152 : 24999595.23-P2	0.255 : 24999196.23-P2	0.403 : 24999605.23-P2
9063	PIAS2	protein inhibitor of activated STAT, 2	None	None	None	10	-0.3	0.768	0.381	-2	1.3	-0.616 : 44497422.23-P1	-0.372 : 44500098.23-P2	-0.328 : 44497193.23-P1	-0.308 : 44500062.23-P2	0.102 : 44497443.23-P1	0.157 : 44500067.23-P2	0.187 : 44496948.23-P1	0.189 : 44497044.23-P1	0.205 : 44500103.23-P2	0.26 : 44499676.23-P2
57453	DSCAML1	Down syndrome cell adhesion molecule like 1	None	None	None	10	0.1	0.486	0.476	-1.5	2	-0.323 : 117667846.23-P1	-0.172 : 117688208.23-P2	-0.105 : 117667536.23-P1	-0.0531 : 117687843.23-P2	0.0671 : 117687767.23-P2	0.176 : 117688156.23-P2	0.193 : 117667433.23-P1	0.261 : 117667497.23-P1	0.352 : 117667468.23-P1	0.364 : 117688199.23-P2
11325	DDX42	DEAD (Asp-Glu-Ala-Asp) box helicase 42	None	None	None	5	0.1	0.0182	0.758	-1.9	1.8	-0.365 : 61851565.23-P1P2	0.0383 : 61851679.23-P1P2	0.0698 : 61851537.23-P1P2	0.219 : 61851682.23-P1P2	0.273 : 61851955.23-P1P2
51545	ZNF581	zinc finger protein 581	None	None	None	5	0	0	0.773	-2	1.7	-0.38 : 56155044.23-P1	-0.0565 : 56155029.23-P1	0.0443 : 56155002.23-P1	0.0592 : 56155049.23-P1	0.224 : 56155032.23-P1
117153	MIA2	melanoma inhibitory activity 2	None	None	None	5	-0.1	0.114	0.682	-2	1.7	-0.287 : 39703396.23-P1P2	-0.262 : 39703171.23-P1P2	-0.0948 : 39703202.23-P1P2	0.223 : 39703459.23-P1P2	0.228 : 39703567.23-P1P2
7764	ZNF217	zinc finger protein 217	None	None	None	10	-0.1	0.145	0.659	-1.5	1.9	-0.322 : 52185075.23-P2	-0.317 : 52185210.23-P2	-0.295 : 52210098.23-P1	-0.239 : 52209906.23-P1	-0.0537 : 52210145.23-P1	-0.015 : 52185106.23-P2	-0.00614 : 52185101.23-P2	0.1 : 52210107.23-P1	0.352 : 52185063.23-P2	0.523 : 52209875.23-P1
5967	REG1A	regenerating islet-derived 1 alpha	None	None	None	5	0	0	0.773	-1.7	2	0.00292 : 79347869.23-P1P2	0.124 : 79348065.23-P1P2	0.159 : 79347608.23-P1P2	0.163 : 79347850.23-P1P2	0.183 : 79347640.23-P1P2
390323	OR6C75	olfactory receptor, family 6, subfamily C, member 75	None	None	None	5	0	0	0.773	-1.7	2	-0.118 : 55759300.23-ENST00000343399.3	-0.0402 : 55759312.23-ENST00000343399.3	0.0814 : 55759013.23-ENST00000343399.3	0.124 : 55759362.23-ENST00000343399.3	0.339 : 55758988.23-ENST00000343399.3
7809	BSND	barttin CLCNK-type chloride channel accessory beta subunit	None	None	None	5	-0.1	0.0656	0.72	-2	1.6	-0.511 : 55464610.23-P1P2	-0.16 : 55464730.23-P1P2	-0.0422 : 55464674.23-P1P2	0.0627 : 55464949.23-P1P2	0.299 : 55465001.23-P1P2
11282	MGAT4B	mannosyl (alpha-1,3-)-glycoprotein beta-1,4-N-acetylglucosaminyltransferase, isozyme B	None	None	None	5	-0.2	0.122	0.676	-2	1.6	-0.414 : 179233854.23-P1P2	-0.25 : 179233435.23-P1P2	0.0178 : 179233494.23-P1P2	0.0741 : 179233867.23-P1P2	0.162 : 179233756.23-P1P2
84245	MRI1	methylthioribose-1-phosphate isomerase 1	None	None	None	5	0.2	0.725	0.393	-1.6	2	-0.259 : 13875730.23-P1P2	-0.192 : 13875360.23-P1P2	0.192 : 13875369.23-P1P2	0.314 : 13875419.23-P1P2	0.372 : 13875826.23-P1P2
1611	DAP	death-associated protein	None	None	None	5	0.1	0.0409	0.74	-1.7	2	-0.293 : 10761387.23-P1P2	0.0108 : 10760980.23-P1P2	0.0866 : 10760965.23-P1P2	0.175 : 10761127.23-P1P2	0.328 : 10761186.23-P1P2
11061	LECT1	leukocyte cell derived chemotaxin 1	None	None	None	5	0	0	0.773	-1.8	1.9	-0.0184 : 53313499.23-P1P2	-0.00719 : 53313879.23-P1P2	0.0259 : 53313885.23-P1P2	0.0525 : 53313913.23-P1P2	0.0924 : 53313899.23-P1P2
119682	OR51L1	olfactory receptor, family 51, subfamily L, member 1	None	None	None	4	-1	2.38	0.122	-2	1.4	-1.06 : 5020245.23-ENST00000321543.1	-0.0902 : 5020256.23-ENST00000321543.1	0.107 : 5020613.23-ENST00000321543.1	0.521 : 5020598.23-ENST00000321543.1
220972	08-Mar	membrane-associated ring finger (C3HC4) 8, E3 ubiquitin protein ligase	None	None	None	5	0	0	0.773	-1.9	1.8	-0.135 : 46089850.23-P1P2	0.00792 : 46090245.23-P1P2	0.0431 : 46090221.23-P1P2	0.048 : 46090081.23-P1P2	0.0688 : 46090269.23-P1P2
2519	FUCA2	fucosidase, alpha-L- 2, plasma	None	None	None	5	0	0	0.773	-2	1.6	-0.478 : 143832792.23-P1P2	0.00702 : 143832832.23-P1P2	0.0481 : 143832841.23-P1P2	0.187 : 143832429.23-P1P2	0.225 : 143832444.23-P1P2
6147	RPL23A	ribosomal protein L23a	None	None	None	2	0.4	1.04	0.314	-1.7	2	-0.123 : 27047413.23-P1P2	0.472 : 27047425.23-P1P2
222611	GPR111	G protein-coupled receptor 111	None	None	None	5	0	0	0.773	-1.7	2	-0.0668 : 47624235.23-P1P2	-0.0037 : 47624270.23-P1P2	0.083 : 47624415.23-P1P2	0.111 : 47624252.23-P1P2	0.242 : 47624242.23-P1P2
92235	DUSP27	dual specificity phosphatase 27 (putative)	None	None	None	4	0.1	0.285	0.568	-1.7	2	-0.11 : 167063446.23-P1P2	0.112 : 167063313.23-P1P2	0.195 : 167063674.23-P1P2	0.374 : 167063514.23-P1P2
58485	TRAPPC1	trafficking protein particle complex 1	None	None	None	4	0	0	0.773	-2	1.7	-0.283 : 7835236.23-P1P2	-0.124 : 7835274.23-P1P2	-0.0327 : 7835186.23-P1P2	0.108 : 7835244.23-P1P2
1261	CNGA3	cyclic nucleotide gated channel alpha 3	None	None	None	5	0.3	1.45	0.236	-1.5	2	-0.26 : 98962965.23-P1P2	-0.0535 : 98963013.23-P1P2	0.141 : 98963398.23-P1P2	0.409 : 98962992.23-P1P2	0.473 : 98963418.23-P1P2
390037	OR52I1	olfactory receptor, family 52, subfamily I, member 1	None	None	None	5	0.2	0.25	0.589	-1.6	2	-0.146 : 4615664.23-ENST00000530443.2	-0.106 : 4615719.23-ENST00000530443.2	-0.0898 : 4615691.23-ENST00000530443.2	0.234 : 4615718.23-ENST00000530443.2	0.417 : 4615725.23-ENST00000530443.2
29994	BAZ2B	bromodomain adjacent to zinc finger domain, 2B	None	None	None	5	0.7	6.44	0.0101	0.2	2	-0.165 : 160472605.23-P1P2	-0.15 : 160472620.23-P1P2	0.372 : 160472593.23-P1P2	0.686 : 160471794.23-P1P2	0.869 : 160472590.23-P1P2
220965	FAM13C	family with sequence similarity 13, member C	None	None	None	5	-0.1	0.118	0.679	-2	1.7	-0.25 : 61122247.23-P1P2	-0.181 : 61122121.23-P1P2	-0.0939 : 61122338.23-P1P2	-0.0877 : 61122287.23-P1P2	0.129 : 61122589.23-P1P2
6699	SPRR1B	small proline-rich protein 1B	None	None	None	10	-1.2	0.214	0.611	-2	1.1	-1.23 : 153005108.23-P2	-0.261 : 153005262.23-P2	-0.16 : 153003679.23-P1	-0.0224 : 153003693.23-P1	-0.0217 : 153005025.23-P2	0.0203 : 153005139.23-P2	0.039 : 153005271.23-P2	0.12 : 153003719.23-P1	0.127 : 153004043.23-P1	0.221 : 153003967.23-P1
2053	EPHX2	epoxide hydrolase 2, cytoplasmic	None	None	None	5	1	4.3	0.0324	-0.4	2	-0.223 : 27348679.23-P1P2	-0.1 : 27348720.23-P1P2	-0.0254 : 27348723.23-P1P2	0.414 : 27348741.23-P1P2	1.12 : 27349105.23-P1P2
79646	PANK3	pantothenate kinase 3	None	None	None	5	-0.2	0.437	0.496	-2	1.6	-0.346 : 168006355.23-P1P2	-0.234 : 168006315.23-P1P2	-0.207 : 168006318.23-P1P2	-0.00571 : 168006328.23-P1P2	0.0765 : 168006361.23-P1P2
57522	SRGAP1	SLIT-ROBO Rho GTPase activating protein 1	None	None	None	5	0	0	0.773	-1.9	1.8	-0.157 : 64238260.23-P1P2	-0.0593 : 64237915.23-P1P2	-0.052 : 64237921.23-P1P2	-0.0134 : 64238349.23-P1P2	0.156 : 64238487.23-P1P2
201625	DNAH12	dynein, axonemal, heavy chain 12	None	None	None	5	-0.1	0.0462	0.735	-2	1.6	-0.419 : 57529985.23-P1P2	-0.142 : 57530069.23-P1P2	-0.0869 : 57530026.23-P1P2	0.132 : 57530043.23-P1P2	0.292 : 57530020.23-P1P2
10500	SEMA6C	sema domain, transmembrane domain (TM), and cytoplasmic domain, (semaphorin) 6C	None	None	None	5	-0.1	0.216	0.61	-2	1.6	-0.359 : 151119095.23-P1P2	-0.212 : 151119064.23-P1P2	-0.131 : 151118894.23-P1P2	0.0117 : 151118692.23-P1P2	0.0501 : 151119070.23-P1P2
4257	MGST1	microsomal glutathione S-transferase 1	None	None	None	5	0	0	0.773	-2	1.7	-0.186 : 16500605.23-P1P2	-0.133 : 16500628.23-P1P2	-0.0357 : 16500686.23-P1P2	0.0957 : 16500631.23-P1P2	0.159 : 16500637.23-P1P2
10186	LHFP	lipoma HMGIC fusion partner	None	None	None	5	-0.6	3.38	0.0599	-2	0.7	-0.76 : 40176981.23-P1P2	-0.486 : 40176823.23-P1P2	-0.291 : 40177259.23-P1P2	-0.272 : 40177245.23-P1P2	0.178 : 40177319.23-P1P2
22875	ENPP4	ectonucleotide pyrophosphatase/phosphodiesterase 4 (putative)	None	None	None	5	0.1	0.216	0.61	-1.7	2	0.0893 : 46097860.23-P1P2	0.113 : 46098234.23-P1P2	0.113 : 46097842.23-P1P2	0.254 : 46098222.23-P1P2	0.261 : 46098238.23-P1P2
11190	CEP250	centrosomal protein 250kDa	None	None	None	5	-1.2	5.75	0.0148	-2	-0.2	-1.27 : 34043063.23-P1P2	-0.643 : 34043133.23-P1P2	-0.281 : 34043022.23-P1P2	-0.141 : 34043429.23-P1P2	0.169 : 34043366.23-P1P2
124401	ANKS3	ankyrin repeat and sterile alpha motif domain containing 3	None	None	None	5	0	0	0.773	-2	1.7	-0.239 : 4784180.23-P1P2	-0.172 : 4784183.23-P1P2	-0.0731 : 4783887.23-P1P2	0.013 : 4784206.23-P1P2	0.116 : 4783833.23-P1P2
4352	MPL	MPL proto-oncogene, thrombopoietin receptor	None	None	None	5	-0.1	0.0316	0.747	-2	1.7	-0.229 : 43803554.23-P1P2	-0.186 : 43803513.23-P1P2	-0.1 : 43803490.23-P1P2	0.169 : 43803892.23-P1P2	0.209 : 43803926.23-P1P2
51102	MECR	mitochondrial trans-2-enoyl-CoA reductase	None	None	None	5	-0.1	0.236	0.597	-2	1.6	-0.314 : 29557391.23-P1P2	-0.259 : 29557394.23-P1P2	-0.122 : 29557053.23-P1P2	-0.059 : 29557041.23-P1P2	0.2 : 29557411.23-P1P2
140032	RPS4Y2	ribosomal protein S4, Y-linked 2	None	None	None	5	0	0	0.773	-1.8	1.9	-0.254 : 22918087.23-P1P2	-0.113 : 22918241.23-P1P2	0.08 : 22918457.23-P1P2	0.147 : 22918074.23-P1P2	0.303 : 22918047.23-P1P2
27075	TSPAN13	tetraspanin 13	None	None	None	5	0	0	0.773	-1.7	2	-0.135 : 16793397.23-P1P2	-0.0965 : 16793187.23-P1P2	0.0329 : 16793263.23-P1P2	0.175 : 16793472.23-P1P2	0.241 : 16793465.23-P1P2
4320	MMP11	matrix metallopeptidase 11 (stromelysin 3)	None	None	None	5	-0.2	0.889	0.349	-2	1.5	-0.414 : 24115046.23-P1P2	-0.314 : 24115015.23-P1P2	-0.229 : 24115540.23-P1P2	-0.0837 : 24115499.23-P1P2	0.154 : 24115012.23-P1P2
65981	CAPRIN2	caprin family member 2	None	None	None	5	-0.2	0.1	0.692	-2	1.6	-0.382 : 30907507.23-P1P2	-0.256 : 30907465.23-P1P2	-0.00659 : 30907847.23-P1P2	-0.0037 : 30907862.23-P1P2	0.345 : 30907816.23-P1P2
54531	MIER2	mesoderm induction early response 1, family member 2	None	None	None	5	0.4	1.62	0.21	-1.4	2	-0.334 : 344820.23-P1P2	0.0428 : 344323.23-P1P2	0.282 : 344772.23-P1P2	0.298 : 344713.23-P1P2	0.57 : 344775.23-P1P2
785	CACNB4	calcium channel, voltage-dependent, beta 4 subunit	None	None	None	5	0.6	1.77	0.19	-1.4	2	-0.357 : 152830507.23-ENST00000360283.6,ENST00000534999.1	-0.314 : 152830517.23-ENST00000360283.6,ENST00000534999.1	0.231 : 152830409.23-ENST00000360283.6,ENST00000534999.1	0.26 : 152830465.23-ENST00000360283.6,ENST00000534999.1	0.734 : 152830050.23-ENST00000360283.6,ENST00000534999.1
221178	SPATA13	spermatogenesis associated 13	None	None	None	5	-0.1	0.139	0.663	-1.8	1.9	-0.198 : 24734938.23-ENST00000382095.4,ENST00000382108.3	-0.196 : 24735216.23-ENST00000382095.4,ENST00000382108.3	-0.17 : 24734919.23-ENST00000382095.4,ENST00000382108.3	-0.0107 : 24735268.23-ENST00000382095.4,ENST00000382108.3	0.372 : 24734905.23-ENST00000382095.4,ENST00000382108.3
922	CD5L	CD5 molecule-like	None	None	None	5	0	0	0.773	-1.8	1.9	-0.14 : 157811585.23-P1P2	-0.0956 : 157811498.23-P1P2	0.0642 : 157811345.23-P1P2	0.118 : 157811536.23-P1P2	0.219 : 157811487.23-P1P2
6732	SRPK1	SRSF protein kinase 1	None	None	None	5	0	0	0.773	-1.6	2	-0.223 : 35888840.23-P1P2	-0.073 : 35888824.23-P1P2	0.00207 : 35888883.23-P1P2	0.00432 : 35888829.23-P1P2	0.46 : 35888819.23-P1P2
1662	DDX10	DEAD (Asp-Glu-Ala-Asp) box polypeptide 10	None	None	None	5	-0.1	0.191	0.626	-2	1.6	-0.56 : 108536187.23-P1P2	-0.169 : 108535803.23-P1P2	-0.126 : 108536212.23-P1P2	-0.0027 : 108536294.23-P1P2	0.0716 : 108535905.23-P1P2
219473	OR8K3	olfactory receptor, family 8, subfamily K, member 3	None	None	None	5	-0.9	1.11	0.299	-2	1.4	-0.946 : 56086214.23-ENST00000312711.1	-0.015 : 56086014.23-ENST00000312711.1	0.0887 : 56086208.23-ENST00000312711.1	0.206 : 56086228.23-ENST00000312711.1	0.253 : 56086222.23-ENST00000312711.1
23420	NOMO1	NODAL modulator 1	None	None	None	5	-0.2	0.306	0.557	-2	1.6	-0.524 : 14927629.23-P1P2	-0.253 : 14927924.23-P1P2	-0.0331 : 14927632.23-P1P2	-0.0202 : 14927987.23-P1P2	0.309 : 14927661.23-P1P2
116447	TOP1MT	topoisomerase (DNA) I, mitochondrial	None	None	None	5	0	0	0.773	-2	1.7	-0.203 : 144416976.23-P1P2	-0.176 : 144416842.23-P1P2	0.0171 : 144416598.23-P1P2	0.032 : 144417016.23-P1P2	0.115 : 144416903.23-P1P2
10509	SEMA4B	sema domain, immunoglobulin domain (Ig), transmembrane domain (TM) and short cytoplasmic domain, (semaphorin) 4B	None	None	None	10	-0.2	0.453	0.489	-1.9	1.5	-0.554 : 90744590.23-P2	-0.455 : 90744944.23-P2	-0.257 : 90744605.23-P2	-0.198 : 90728200.23-P1	-0.108 : 90744559.23-P2	0.0316 : 90728259.23-P1	0.153 : 90728581.23-P1	0.203 : 90745013.23-P2	0.387 : 90728179.23-P1	0.472 : 90728187.23-P1
23096	IQSEC2	IQ motif and Sec7 domain 2	None	None	None	10	-0.5	4.12	0.0362	-2	0.2	-0.773 : 53350117.23-P2	-0.551 : 53310685.23-P1	-0.497 : 53310705.23-P1	-0.452 : 53350487.23-P2	-0.325 : 53350494.23-P2	-0.0354 : 53350157.23-P2	0.0296 : 53310723.23-P1	0.108 : 53310742.23-P1	0.113 : 53350563.23-P2	0.325 : 53310731.23-P1
5082	PDCL	phosducin-like	None	None	None	5	0.7	2.32	0.127	-1.1	2	-0.0654 : 125590835.23-P1P2	-0.0415 : 125590523.23-P1P2	0.183 : 125590440.23-P1P2	0.301 : 125590807.23-P1P2	0.835 : 125590752.23-P1P2
9502	XAGE2	X antigen family, member 2	None	None	None	4	0	0	0.773	-2	1.7	-0.442 : 52386939.23-ENST00000330906.4	-0.0658 : 52386919.23-ENST00000330906.4	0.173 : 52386955.23-ENST00000330906.4	0.227 : 52386899.23-ENST00000330906.4
29068	ZBTB44	zinc finger and BTB domain containing 44	None	None	None	5	0.1	0.295	0.563	-1.7	2	-0.0776 : 130184433.23-P1P2	0.178 : 130184754.23-P1P2	0.179 : 130184309.23-P1P2	0.184 : 130184398.23-P1P2	0.243 : 130184751.23-P1P2
89758	C6ORF7	chromosome 6 open reading frame 7	None	None	None	5	0.1	0.35	0.535	-1.6	2	-0.0882 : 001243308	-0.0537 : 001243308	0.235 : 001243308	0.238 : 001243308	0.273 : 001243308
51096	UTP18	UTP18 small subunit (SSU) processome component homolog (yeast)	None	None	None	4	0.1	0.18	0.634	-1.7	2	-0.151 : 49338296.23-P1P2	-0.103 : 49337959.23-P1P2	0.192 : 49338359.23-P1P2	0.328 : 49338325.23-P1P2
728656	DMRTC1B	DMRT-like family C1B	None	None	None	5	-0.6	1.36	0.251	-2	1.4	-0.75 : 71997170.23-P1P2	-0.395 : 71997161.23-P1P2	0.0404 : 71996707.23-P1P2	0.248 : 71996739.23-P1P2	0.293 : 71997105.23-P1P2
134187	POU5F2	POU domain class 5, transcription factor 2	None	None	None	5	-0.2	0.252	0.587	-2	1.6	-0.547 : 93077301.23-P1P2	-0.204 : 93077274.23-P1P2	-0.0962 : 93077279.23-P1P2	0.0701 : 93076907.23-P1P2	0.318 : 93077319.23-P1P2
55697	VAC14	Vac14 homolog (S. cerevisiae)	None	None	None	5	0.1	0.322	0.548	-1.7	2	-0.206 : 70835011.23-P1P2	-0.0431 : 70834646.23-P1P2	0.238 : 70834996.23-P1P2	0.24 : 70835044.23-P1P2	0.255 : 70835014.23-P1P2
11212	PROSC	proline synthetase co-transcribed homolog (bacterial)	None	None	None	5	-0.1	0.0229	0.754	-2	1.7	-0.286 : 37620176.23-P1P2	-0.152 : 37620521.23-P1P2	-0.126 : 37620168.23-P1P2	0.0252 : 37620601.23-P1P2	0.14 : 37620546.23-P1P2
91977	MYOZ3	myozenin 3	None	None	None	5	0	0	0.773	-1.7	2	-0.0457 : 150040867.23-P1P2	0.0558 : 150040892.23-P1P2	0.106 : 150040904.23-P1P2	0.183 : 150040882.23-P1P2	0.266 : 150040965.23-P1P2
402682	UFSP1	UFM1-specific peptidase 1 (non-functional)	None	None	None	5	0.2	0.301	0.559	-1.6	2	-0.209 : 100487254.23-P1P2	-0.156 : 100487323.23-P1P2	0.0707 : 100487287.23-P1P2	0.304 : 100487311.23-P1P2	0.327 : 100487269.23-P1P2
79925	SPEF2	sperm flagellar 2	None	None	None	5	0.1	0.156	0.651	-1.6	2	-0.0913 : 35618385.23-P1P2	-0.0459 : 35618342.23-P1P2	0.088 : 35618010.23-P1P2	0.213 : 35618395.23-P1P2	0.385 : 35618323.23-P1P2
1830	DSG3	desmoglein 3	None	None	None	5	-0.2	0.805	0.371	-2	1.6	-0.391 : 29027730.23-P1P2	-0.287 : 29027755.23-P1P2	-0.275 : 29027671.23-P1P2	-0.00539 : 29027782.23-P1P2	0.0916 : 29027803.23-P1P2
54165	DCUN1D1	DCN1, defective in cullin neddylation 1, domain containing 1	None	None	None	5	-0.2	0.635	0.422	-1.8	1.8	-0.304 : 182698056.23-P1P2	-0.285 : 182698349.23-P1P2	-0.211 : 182698331.23-P1P2	-0.113 : 182697901.23-P1P2	0.432 : 182698334.23-P1P2
27163	NAAA	N-acylethanolamine acid amidase	None	None	None	5	-0.6	3.07	0.0757	-2	0.8	-0.753 : 76862140.23-P1P2	-0.494 : 76861764.23-P1P2	-0.354 : 76862119.23-P1P2	-0.0168 : 76861673.23-P1P2	0.0762 : 76861424.23-P1P2
25864	ABHD14A	abhydrolase domain containing 14A	None	None	None	5	-0.2	1.06	0.309	-2	1.5	-0.421 : 52009149.23-P1P2	-0.246 : 52009255.23-P1P2	-0.233 : 52009122.23-P1P2	-0.158 : 52009160.23-P1P2	-0.113 : 52009194.23-P1P2
403341	ZBTB34	zinc finger and BTB domain containing 34	None	None	None	5	-0.8	4.71	0.0254	-2	0.1	-0.913 : 129623432.23-P1P2	-0.621 : 129623382.23-P1P2	-0.395 : 129623340.23-P1P2	-0.0279 : 129623316.23-P1P2	-0.0121 : 129623018.23-P1P2
7184	HSP90B1	heat shock protein 90kDa beta (Grp94), member 1	None	None	None	5	-0.7	2.93	0.0836	-2	0.8	-0.792 : 104324233.23-P1P2	-0.478 : 104324620.23-P1P2	-0.332 : 104324265.23-P1P2	-0.0615 : 104324237.23-P1P2	0.0491 : 104324674.23-P1P2
8178	ELL	elongation factor RNA polymerase II	None	None	None	5	0.1	0.00706	0.767	-1.7	2	-0.361 : 18632806.23-P1P2	0.00091 : 18632846.23-P1P2	0.0635 : 18632764.23-P1P2	0.133 : 18632858.23-P1P2	0.416 : 18632833.23-P1P2
9320	TRIP12	thyroid hormone receptor interactor 12	None	None	None	5	-0.5	0.784	0.376	-2	1.5	-0.646 : 230786237.23-P1P2	-0.335 : 230786461.23-P1P2	0.000266 : 230786278.23-P1P2	0.0722 : 230786492.23-P1P2	0.0734 : 230786488.23-P1P2
51161	C3ORF18	chromosome 3 open reading frame 18	None	None	None	5	0.1	0.165	0.644	-1.7	2	-0.0612 : 50605130.23-P1P2	0.0108 : 50605108.23-P1P2	0.161 : 50605114.23-P1P2	0.176 : 50604642.23-P1P2	0.317 : 50605105.23-P1P2
3456	IFNB1	interferon, beta 1, fibroblast	None	None	None	5	0.6	3.56	0.0525	-0.8	2	-0.285 : 21077917.23-P1P2	0.0691 : 21077850.23-P1P2	0.291 : 21077897.23-P1P2	0.469 : 21077927.23-P1P2	0.741 : 21077890.23-P1P2
78992	YIPF2	Yip1 domain family, member 2	None	None	None	5	0.2	1.05	0.312	-1.5	2	-0.161 : 11038874.23-P1P2	0.0159 : 11039137.23-P1P2	0.212 : 11039208.23-P1P2	0.308 : 11039312.23-P1P2	0.469 : 11038941.23-P1P2
126306	JSRP1	junctional sarcoplasmic reticulum protein 1	None	None	None	5	0.3	0.125	0.674	-1.6	2	-0.265 : 2256426.23-P1P2	-0.122 : 2256350.23-P1P2	-0.105 : 2256363.23-P1P2	0.107 : 2256420.23-P1P2	0.504 : 2255980.23-P1P2
7268	TTC4	tetratricopeptide repeat domain 4	None	None	None	3	-0.3	0.268	0.578	-2	1.7	-0.461 : 55181476.23-P1P2	-0.0296 : 55181531.23-P1P2	0.0634 : 55181602.23-P1P2
340527	NHSL2	NHS-like 2	None	None	None	5	-0.6	0.174	0.638	-2	1.5	-0.675 : 71130725.23-P1P2	-0.152 : 71130768.23-P1P2	-0.0171 : 71130776.23-P1P2	0.0259 : 71131081.23-P1P2	0.134 : 71131104.23-P1P2
22797	TFEC	transcription factor EC	None	None	None	5	-0.1	0.0651	0.72	-2	1.6	-0.503 : 115670779.23-P1P2	-0.168 : 115670784.23-P1P2	-0.0301 : 115670771.23-P1P2	0.0262 : 115670751.23-P1P2	0.141 : 115670669.23-P1P2
7538	ZFP36	ZFP36 ring finger protein	None	None	None	5	0.3	1.06	0.309	-1.5	2	-0.131 : 39897503.23-P1P2	0.0388 : 39897529.23-P1P2	0.0797 : 39897488.23-P1P2	0.371 : 39897520.23-P1P2	0.463 : 39897542.23-P1P2
79042	TSEN34	TSEN34 tRNA splicing endonuclease subunit	None	None	None	5	0	0	0.773	-1.9	1.8	-0.192 : 54695114.23-P1P2	-0.149 : 54695166.23-P1P2	0.119 : 54694189.23-P1P2	0.129 : 54694418.23-P1P2	0.217 : 54694266.23-P1P2
4327	MMP19	matrix metallopeptidase 19	None	None	None	4	0.1	0.245	0.592	-1.7	2	-0.0739 : 56236640.23-P1P2	-0.0248 : 56236324.23-P1P2	0.25 : 56236733.23-P1P2	0.301 : 56236239.23-P1P2
8673	VAMP8	vesicle-associated membrane protein 8	None	None	None	10	0.3	1.49	0.23	-1.2	2	-0.107 : 85805121.23-P1	-0.0725 : 85804715.23-P1	-0.0557 : 85804709.23-P1	-0.0153 : 85805151.23-P1	0.00376 : 85788770.23-P2	0.105 : 85788780.23-P2	0.269 : 85788796.23-P2	0.351 : 85788707.23-P2	0.446 : 85804704.23-P1	0.49 : 85788710.23-P2
3280	HES1	hes family bHLH transcription factor 1	None	None	None	5	-0.1	0.0978	0.694	-2	1.7	-0.278 : 193853990.23-P1P2	-0.188 : 193854376.23-P1P2	-0.131 : 193853973.23-P1P2	0.0126 : 193853942.23-P1P2	0.206 : 193853983.23-P1P2
2078	ERG	v-ets avian erythroblastosis virus E26 oncogene homolog	None	None	None	9	0.3	0.84	0.362	-1.4	2	-0.461 : 40032470.23-P2	-0.273 : 40032393.23-P2	-0.0197 : 39869984.23-P1	-0.00853 : 40032458.23-P2	0.0964 : 39870449.23-P1	0.171 : 40032451.23-P2	0.232 : 39869921.23-P1	0.45 : 39870398.23-P1	0.495 : 39870280.23-P1
10763	NES	nestin	None	None	None	10	0.9	2.43	0.118	-0.6	2	-0.343 : 156640606.23-P2	-0.313 : 156647154.23-P1	-0.289 : 156646782.23-P1	-0.0225 : 156640235.23-P2	0.0987 : 156640600.23-P2	0.175 : 156647148.23-P1	0.273 : 156646737.23-P1	0.379 : 156647168.23-P1	0.444 : 156640562.23-P2	1.05 : 156640462.23-P2
26059	ERC2	ELKS/RAB6-interacting/CAST family member 2	None	None	None	5	0	0	0.773	-2	1.7	-0.184 : 56501980.23-P1P2	-0.118 : 56501964.23-P1P2	-0.0796 : 56502214.23-P1P2	-0.0134 : 56501973.23-P1P2	0.0179 : 56502320.23-P1P2
574016	CLLU1OS	chronic lymphocytic leukemia up-regulated 1 opposite strand	None	None	None	5	0	0	0.773	-2	1.7	-0.237 : 92821891.23-ENST00000378487.2,ENST00000538965.1	-0.163 : 92821886.23-ENST00000378487.2,ENST00000538965.1	-0.0195 : 92821844.23-ENST00000378487.2,ENST00000538965.1	0.149 : 92821833.23-ENST00000378487.2,ENST00000538965.1	0.187 : 92821857.23-ENST00000378487.2,ENST00000538965.1
154043	CNKSR3	CNKSR family member 3	None	None	None	5	0.4	0.846	0.36	-1.5	2	-0.384 : 154831733.23-P1P2	-0.23 : 154831695.23-P1P2	0.00656 : 154831262.23-P1P2	0.265 : 154831317.23-P1P2	0.599 : 154831730.23-P1P2
10468	FST	follistatin	None	None	None	5	0.4	0.349	0.535	-1.6	2	-0.161 : 52776677.23-P1P2	-0.108 : 52776650.23-P1P2	-0.0917 : 52776524.23-P1P2	0.144 : 52776503.23-P1P2	0.554 : 52776718.23-P1P2
283578	TMED8	transmembrane emp24 protein transport domain containing 8	None	None	None	5	0.1	0.0783	0.71	-1.6	2	-0.33 : 77843055.23-P1P2	-0.136 : 77843429.23-P1P2	0.0834 : 77843004.23-P1P2	0.124 : 77842923.23-P1P2	0.48 : 77843013.23-P1P2
57519	STARD9	StAR-related lipid transfer (START) domain containing 9	None	None	None	5	0.1	0.0437	0.737	-1.6	2	-0.119 : 42868182.23-P1P2	-0.0403 : 42867899.23-P1P2	0.042 : 42868339.23-P1P2	0.177 : 42867886.23-P1P2	0.377 : 42867905.23-P1P2
339500	ZNF678	zinc finger protein 678	None	None	None	5	0.2	0.706	0.399	-1.5	2	-0.00653 : 227751270.23-P1P2	0.108 : 227751255.23-P1P2	0.191 : 227751680.23-P1P2	0.224 : 227751513.23-P1P2	0.495 : 227751287.23-P1P2
6572	SLC18A3	solute carrier family 18 (vesicular acetylcholine transporter), member 3	None	None	None	5	-0.4	2.75	0.0949	-2	1.2	-0.452 : 50818403.23-P1P2	-0.445 : 50818615.23-P1P2	-0.361 : 50818840.23-P1P2	-0.283 : 50818415.23-P1P2	0.208 : 50818778.23-P1P2
7273	TTN	titin	None	None	None	10	0	0	0.773	-2	1.5	-0.497 : 179659664.23-P2	-0.254 : 179659671.23-P2	-0.209 : 179659709.23-P2	-0.0593 : 179672111.23-P1	0.0649 : 179672118.23-P1	0.0742 : 179659695.23-P2	0.0852 : 179672124.23-P1	0.113 : 179659706.23-P2	0.115 : 179672160.23-P1	0.124 : 179672155.23-P1
7786	MAP3K12	mitogen-activated protein kinase kinase kinase 12	None	None	None	5	0.1	0.0542	0.729	-1.9	1.8	-0.332 : 53893240.23-P1P2	-0.0854 : 53893257.23-P1P2	-0.0481 : 53893214.23-P1P2	0.227 : 53893217.23-P1P2	0.294 : 53893243.23-P1P2
114787	GPRIN1	G protein regulated inducer of neurite outgrowth 1	None	None	None	5	0.8	3.3	0.0638	-0.8	2	-0.212 : 176037121.23-P1P2	-0.0951 : 176036740.23-P1P2	0.0309 : 176036632.23-P1P2	0.421 : 176036682.23-P1P2	0.943 : 176037042.23-P1P2
6389	SDHA	succinate dehydrogenase complex, subunit A, flavoprotein (Fp)	None	None	None	5	0.1	0.0655	0.72	-1.7	2	-0.233 : 218895.23-P1P2	-0.0864 : 218905.23-P1P2	-0.0598 : 218484.23-P1P2	0.242 : 218663.23-P1P2	0.287 : 218477.23-P1P2
83550	GPR101	G protein-coupled receptor 101	None	None	None	5	0.3	2.81	0.0909	-1.2	2	-0.278 : 136113337.23-P1P2	0.135 : 136112935.23-P1P2	0.342 : 136112869.23-P1P2	0.446 : 136112874.23-P1P2	0.483 : 136113327.23-P1P2
7464	CORO2A	coronin, actin binding protein, 2A	None	None	None	4	-1.4	4.46	0.0294	-2	0.5	-1.46 : 100954909.23-P1P2	-0.128 : 100954834.23-P1P2	0.0743 : 100954811.23-P1P2	0.154 : 100954559.23-P1P2
10983	CCNI	cyclin I	None	None	None	5	0	0	0.773	-2	1.6	-0.445 : 77996769.23-P1P2	-0.0769 : 77996943.23-P1P2	-0.0715 : 77997135.23-P1P2	0.0219 : 77996681.23-P1P2	0.257 : 77996710.23-P1P2
91851	CHRDL1	chordin-like 1	None	None	None	4	0	0	0.773	-1.8	1.9	0.0175 : 110038655.23-P1P2	0.0286 : 110038548.23-P1P2	0.0937 : 110039026.23-P1P2	0.124 : 110039019.23-P1P2
55062	WIPI1	WD repeat domain, phosphoinositide interacting 1	None	None	None	5	-0.7	1.55	0.22	-2	1.3	-0.803 : 66453639.23-P1P2	-0.361 : 66453216.23-P1P2	-0.155 : 66453186.23-P1P2	0.213 : 66453211.23-P1P2	0.331 : 66453567.23-P1P2
54898	ELOVL2	ELOVL fatty acid elongase 2	None	None	None	5	-0.8	0.686	0.405	-2	1.5	-0.847 : 11044513.23-P1P2	-0.0303 : 11044142.23-P1P2	0.124 : 11044169.23-P1P2	0.124 : 11044087.23-P1P2	0.45 : 11044474.23-P1P2
645432	ARRDC5	arrestin domain containing 5	None	None	None	5	0.2	2.03	0.158	-1.4	2	0.169 : 4902891.23-P1P2	0.218 : 4902476.23-P1P2	0.308 : 4902803.23-P1P2	0.354 : 4902470.23-P1P2	0.375 : 4902700.23-P1P2
51081	MRPS7	mitochondrial ribosomal protein S7	None	None	None	5	0.1	0.0314	0.748	-1.8	1.9	-0.231 : 73258021.23-P1P2	-0.164 : 73257988.23-P1P2	0.0675 : 73258006.23-P1P2	0.24 : 73258016.23-P1P2	0.263 : 73258356.23-P1P2
169834	ZNF883	zinc finger protein 883	None	None	None	5	-0.5	0.895	0.347	-2	1.6	-0.669 : 115774413.23-P1P2	-0.253 : 115774050.23-P1P2	-0.227 : 115774469.23-P1P2	0.0931 : 115774249.23-P1P2	0.539 : 115774033.23-P1P2
340784	HMX3	H6 family homeobox 3	None	None	None	5	0.1	0.209	0.614	-2	1.6	-0.568 : 124895909.23-P1P2	-0.191 : 124895881.23-P1P2	0.109 : 124895716.23-P1P2	0.231 : 124895919.23-P1P2	0.376 : 124895562.23-P1P2
94241	TP53INP1	tumor protein p53 inducible nuclear protein 1	None	None	None	5	-0.2	0.334	0.542	-1.8	1.8	-0.364 : 95961130.23-P1P2	-0.356 : 95961196.23-P1P2	-0.0394 : 95961136.23-P1P2	0.187 : 95961541.23-P1P2	0.433 : 95961133.23-P1P2
2643	GCH1	GTP cyclohydrolase 1	None	None	None	5	0	0	0.773	-1.7	2	-0.117 : 55369160.23-P1P2	-0.0656 : 55369117.23-P1P2	-0.0459 : 55369491.23-P1P2	0.0913 : 55369485.23-P1P2	0.369 : 55369495.23-P1P2
127665	ZNF648	zinc finger protein 648	None	None	None	5	-0.2	0.396	0.513	-2	1.6	-0.457 : 182030838.23-P1P2	-0.294 : 182030860.23-P1P2	-0.0874 : 182030374.23-P1P2	0.0282 : 182030384.23-P1P2	0.337 : 182030423.23-P1P2
92346	C1ORF105	chromosome 1 open reading frame 105	None	None	None	5	0.1	0.0765	0.711	-1.6	2	-0.296 : 172389860.23-ENST00000367727.4	-0.193 : 172390050.23-ENST00000367727.4	-0.0386 : 172390355.23-ENST00000367727.4	0.15 : 172389868.23-ENST00000367727.4	0.453 : 172390080.23-ENST00000367727.4
27344	PCSK1N	proprotein convertase subtilisin/kexin type 1 inhibitor	None	None	None	5	-0.1	0.155	0.651	-2	1.7	-0.239 : 48693574.23-P1P2	-0.201 : 48693570.23-P1P2	-0.153 : 48693621.23-P1P2	-0.0164 : 48693553.23-P1P2	0.00858 : 48693594.23-P1P2
84557	MAP1LC3A	microtubule-associated protein 1 light chain 3 alpha	None	None	None	5	0	0	0.773	-2	1.7	-0.393 : 33146941.23-P1P2	-0.0876 : 33146985.23-P1P2	0.083 : 33146574.23-P1P2	0.163 : 33146566.23-P1P2	0.18 : 33146745.23-P1P2
57110	HRASLS	HRAS-like suppressor	None	None	None	5	-1.1	4.8	0.0242	-2	0.1	-1.16 : 192959065.23-P1P2	-0.71 : 192959241.23-P1P2	0.0167 : 192959435.23-P1P2	0.0941 : 192959475.23-P1P2	0.139 : 192959004.23-P1P2
165	AEBP1	AE binding protein 1	None	None	None	5	-0.3	0.661	0.414	-2	1.6	-0.419 : 44144323.23-P1P2	-0.378 : 44144374.23-P1P2	-0.105 : 44144382.23-P1P2	-0.00349 : 44143999.23-P1P2	0.0706 : 44144173.23-P1P2
7993	UBXN8	UBX domain protein 8	None	None	None	5	0	0	0.773	-2	1.7	-0.228 : 30601709.23-P1P2	-0.0808 : 30601752.23-P1P2	0.0225 : 30601701.23-P1P2	0.0463 : 30601721.23-P1P2	0.181 : 30602296.23-P1P2
126017	ZNF813	zinc finger protein 813	None	None	None	5	0.7	4.57	0.0275	-0.6	2	-0.41 : 53971404.23-P1P2	-0.138 : 53971361.23-P1P2	-0.0902 : 53971371.23-P1P2	0.627 : 53971343.23-P1P2	0.835 : 53971353.23-P1P2
54475	NLE1	notchless homolog 1 (Drosophila)	None	None	None	4	-0.9	2.67	0.1	-2	1.1	-1.01 : 33469189.23-P1P2	-0.239 : 33468884.23-P1P2	-0.176 : 33469287.23-P1P2	0.269 : 33469271.23-P1P2
387357	THEMIS	thymocyte selection associated	None	None	None	9	0.3	1.98	0.164	-1.2	2	-0.423 : 128221786.23-P1	-0.232 : 128239672.23-P2	-0.079 : 128239308.23-P2	0.152 : 128239275.23-P2	0.192 : 128221769.23-P1	0.279 : 128239339.23-P2	0.359 : 128222084.23-P1	0.361 : 128222205.23-P1	0.515 : 128222019.23-P1
7316	UBC	ubiquitin C	None	None	None	5	-0.2	1.01	0.321	-2	1.5	-0.452 : 125399182.23-P1P2	-0.291 : 125399326.23-P1P2	-0.182 : 125398724.23-P1P2	-0.182 : 125399203.23-P1P2	0.155 : 125398739.23-P1P2
29800	ZDHHC1	zinc finger, DHHC-type containing 1	None	None	None	5	-0.4	1.9	0.174	-2	1.3	-0.56 : 67450375.23-P1P2	-0.39 : 67449981.23-P1P2	-0.33 : 67450027.23-P1P2	0.0301 : 67450254.23-P1P2	0.276 : 67450058.23-P1P2
79723	SUV39H2	suppressor of variegation 3-9 homolog 2 (Drosophila)	None	None	None	5	-0.5	1.05	0.312	-2	1.6	-0.629 : 14920890.23-P1P2	-0.361 : 14921267.23-P1P2	-0.133 : 14921285.23-P1P2	0.247 : 14920923.23-P1P2	0.566 : 14920893.23-P1P2
2801	GOLGA2	golgin A2	None	None	None	5	-0.4	3.21	0.0681	-2	1	-0.56 : 131037836.23-P1P2	-0.41 : 131037768.23-P1P2	-0.361 : 131037816.23-P1P2	-0.308 : 131037978.23-P1P2	-0.0618 : 131038280.23-P1P2
2248	FGF3	fibroblast growth factor 3	None	None	None	5	-0.3	0.721	0.394	-2	1.6	-0.431 : 69633504.23-P1P2	-0.32 : 69633582.23-P1P2	-0.175 : 69633752.23-P1P2	-0.0607 : 69633536.23-P1P2	0.246 : 69633549.23-P1P2
200576	PIKFYVE	phosphoinositide kinase, FYVE finger containing	None	None	None	5	0.3	1.6	0.213	-1.5	2	-0.391 : 209131046.23-P1P2	-0.0228 : 209131049.23-P1P2	0.305 : 209131413.23-P1P2	0.337 : 209131200.23-P1P2	0.445 : 209131032.23-P1P2
961	CD47	CD47 molecule	None	None	None	5	1	5.71	0.0151	0.2	2	-0.0493 : 107809826.23-P1P2	-0.0266 : 107809367.23-P1P2	-0.00558 : 107809814.23-P1P2	0.596 : 107809464.23-P1P2	1.12 : 107809817.23-P1P2
79740	ZBBX	zinc finger, B-box domain containing	None	None	None	5	0	0	0.773	-2	1.7	-0.216 : 167098062.23-P1P2	-0.126 : 167098047.23-P1P2	-0.0704 : 167098037.23-P1P2	-0.0404 : 167098029.23-P1P2	0.0545 : 167098086.23-P1P2
440699	LRRC52	leucine rich repeat containing 52	None	None	None	5	0.1	0.0437	0.737	-1.6	2	-0.107 : 165513485.23-P1P2	-0.0659 : 165513686.23-P1P2	0.0235 : 165513703.23-P1P2	0.18 : 165513264.23-P1P2	0.377 : 165513207.23-P1P2
10988	METAP2	methionyl aminopeptidase 2	None	None	None	5	-0.4	1.42	0.241	-2	1.4	-0.467 : 95867961.23-P1P2	-0.454 : 95868001.23-P1P2	-0.23 : 95868341.23-P1P2	0.0392 : 95868024.23-P1P2	0.156 : 95867958.23-P1P2
55665	URGCP	upregulator of cell proliferation	None	None	None	10	0.1	0.195	0.623	-1.5	2	-0.237 : 43945813.23-P1	-0.0782 : 43965901.23-P2	-0.0244 : 43965944.23-P2	0.00353 : 43946170.23-P1	0.0915 : 43965571.23-P2	0.118 : 43965984.23-P2	0.124 : 43945778.23-P1	0.28 : 43965604.23-P2	0.309 : 43946163.23-P1	0.324 : 43945997.23-P1
4926	NUMA1	nuclear mitotic apparatus protein 1	None	None	None	5	0	0	0.773	-2	1.7	-0.225 : 71791548.23-ENST00000393695.3	-0.203 : 71791379.23-ENST00000393695.3	-0.0557 : 71791462.23-ENST00000393695.3	-0.00147 : 71791707.23-ENST00000393695.3	0.208 : 71791364.23-ENST00000393695.3
25854	FAM149A	family with sequence similarity 149, member A	None	None	None	3	-0.1	0.0779	0.71	-1.9	1.8	-0.254 : 187066006.23-P1P2	-0.124 : 187066191.23-P1P2	0.274 : 187066431.23-P1P2
23016	EXOSC7	exosome component 7	None	None	None	5	0.5	1.46	0.234	-1.3	2	-0.186 : 45017818.23-P1P2	-0.0279 : 45018215.23-P1P2	0.189 : 45017756.23-P1P2	0.266 : 45017841.23-P1P2	0.692 : 45017725.23-P1P2
151126	ZNF385B	zinc finger protein 385B	None	None	None	5	0	0	0.773	-1.7	2	-0.231 : 180726231.23-P1P2	-0.162 : 180725930.23-P1P2	-0.0185 : 180726037.23-P1P2	0.157 : 180725893.23-P1P2	0.348 : 180726288.23-P1P2
5476	CTSA	cathepsin A	None	None	None	5	0.5	1.93	0.17	-1.5	2	-0.591 : 44520150.23-P1P2	-0.504 : 44520373.23-P1P2	0.241 : 44520054.23-P1P2	0.317 : 44520201.23-P1P2	0.699 : 44520197.23-P1P2
26033	ATRNL1	attractin-like 1	None	None	None	5	0	0	0.773	-1.9	1.8	-0.295 : 116853187.23-P1P2	-0.177 : 116853176.23-P1P2	0.0552 : 116853323.23-P1P2	0.138 : 116853173.23-P1P2	0.32 : 116853522.23-P1P2
400673	VMAC	vimentin-type intermediate filament associated coiled-coil protein	None	None	None	5	0	0	0.773	-1.8	1.9	-0.152 : 5905076.23-P1P2	-0.148 : 5904934.23-P1P2	-0.033 : 5905287.23-P1P2	0.192 : 5904949.23-P1P2	0.259 : 5905307.23-P1P2
10567	RABAC1	Rab acceptor 1 (prenylated)	None	None	None	5	0.2	0.653	0.416	-1.6	2	-0.233 : 42463404.23-P1P2	-0.218 : 42463026.23-P1P2	-0.123 : 42463440.23-P1P2	0.31 : 42463391.23-P1P2	0.442 : 42463460.23-P1P2
80776	B9D2	B9 protein domain 2	None	None	None	5	-0.1	0.294	0.563	-2	1.7	-0.234 : 41870040.23-P1P2	-0.207 : 41869973.23-P1P2	-0.185 : 41869551.23-P1P2	-0.0726 : 41870005.23-P1P2	0.124 : 41870022.23-P1P2
84954	MPND	MPN domain containing	None	None	None	5	0	0	0.773	-2	1.7	-0.153 : 4343572.23-P1P2	-0.152 : 4343619.23-P1P2	-0.0172 : 4343605.23-P1P2	-0.00839 : 4343553.23-P1P2	0.00902 : 4344003.23-P1P2
23373	CRTC1	CREB regulated transcription coactivator 1	None	None	None	5	-0.7	0.768	0.381	-2	1.4	-0.799 : 18794878.23-P1P2	-0.206 : 18794535.23-P1P2	0.101 : 18794886.23-P1P2	0.124 : 18794578.23-P1P2	0.166 : 18794936.23-P1P2
8565	YARS	tyrosyl-tRNA synthetase	None	None	None	5	0.4	1.84	0.182	-1.4	2	-0.345 : 33282894.23-P1P2	-0.0929 : 33282508.23-P1P2	0.262 : 33282919.23-P1P2	0.338 : 33282523.23-P1P2	0.609 : 33282520.23-P1P2
1852	DUSP9	dual specificity phosphatase 9	None	None	None	10	-1.3	2.48	0.114	-2	0.3	-1.41 : 152912679.23-P1	-0.454 : 152907949.23-P2	-0.329 : 152907926.23-P2	-0.315 : 152912690.23-P1	-0.302 : 152907952.23-P2	0.00858 : 152912863.23-P1	0.0397 : 152908256.23-P2	0.0975 : 152912647.23-P1	0.148 : 152913031.23-P1	0.219 : 152907945.23-P2
83937	RASSF4	Ras association (RalGDS/AF-6) domain family member 4	None	None	None	5	0.1	0.0405	0.74	-1.7	2	-0.169 : 45455360.23-P1P2	0.0656 : 45455224.23-P1P2	0.153 : 45455493.23-P1P2	0.184 : 45455287.23-P1P2	0.241 : 45455314.23-P1P2
200030	NBPF11	neuroblastoma breakpoint family, member 11	None	None	None	10	0	0	0.773	-2	1.5	-0.519 : 146082191.23-ENST00000605317.1	-0.243 : 146082256.23-ENST00000605317.1	-0.181 : 146082718.23-ENST00000604938.1	-0.168 : 146082706.23-ENST00000604938.1	-0.006 : 146082185.23-ENST00000605317.1	0.0653 : 146082737.23-ENST00000604938.1	0.0878 : 146082745.23-ENST00000604938.1	0.0897 : 146082560.23-ENST00000605317.1	0.177 : 146082151.23-ENST00000605317.1	0.227 : 146082742.23-ENST00000604938.1
51646	YPEL5	yippee-like 5 (Drosophila)	None	None	None	5	0.7	1.72	0.197	-1.4	2	-0.428 : 30369859.23-P1P2	-0.352 : 30369919.23-P1P2	-0.172 : 30370256.23-P1P2	0.259 : 30370259.23-P1P2	0.802 : 30369904.23-P1P2
7143	TNR	tenascin R	None	None	None	5	0.4	1.09	0.303	-1.4	2	-0.0714 : 175712660.23-P1P2	0.0338 : 175712700.23-P1P2	0.0913 : 175712557.23-P1P2	0.316 : 175712278.23-P1P2	0.57 : 175712743.23-P1P2
440335	SMIM22	small integral membrane protein 22	None	None	None	5	0.6	1.14	0.292	-1.4	2	-0.255 : 4845677.23-P1P2	0.0809 : 4846145.23-P1P2	0.105 : 4845763.23-P1P2	0.185 : 4846203.23-P1P2	0.715 : 4846093.23-P1P2
51070	NOSIP	nitric oxide synthase interacting protein	None	None	None	5	0.4	1.59	0.215	-1.4	2	-0.418 : 50083784.23-P1P2	0.0228 : 50083790.23-P1P2	0.141 : 50083770.23-P1P2	0.369 : 50083759.23-P1P2	0.608 : 50083756.23-P1P2
146852	ODF4	outer dense fiber of sperm tails 4	None	None	None	5	-0.3	1.38	0.248	-2	1.4	-0.478 : 8243193.23-P1P2	-0.337 : 8243196.23-P1P2	-0.24 : 8243632.23-P1P2	-0.169 : 8243160.23-P1P2	0.0309 : 8243596.23-P1P2
127281	FAM213B	family with sequence similarity 213, member B	None	None	None	5	0	0	0.773	-1.6	2	-0.108 : 2518817.23-P1P2	-0.0134 : 2518768.23-P1P2	0.0211 : 2518606.23-P1P2	0.154 : 2518293.23-P1P2	0.387 : 2518659.23-P1P2
115201	ATG4A	autophagy related 4A, cysteine peptidase	None	None	None	5	0	0	0.773	-1.7	2	-0.0948 : 107335005.23-P1P2	-0.0731 : 107335240.23-P1P2	0.044 : 107335440.23-P1P2	0.0753 : 107335009.23-P1P2	0.4 : 107335072.23-P1P2
57224	NHSL1	NHS-like 1	None	None	None	9	0.8	2.49	0.113	-0.5	2	-0.231 : 138866858.23-P2	-0.12 : 138820549.23-P1	0.00812 : 138820582.23-P1	0.0786 : 138866797.23-P2	0.124 : 138820562.23-P1	0.192 : 138866792.23-P2	0.242 : 138820163.23-P1	0.567 : 138820534.23-P1	0.982 : 138866851.23-P2
6241	RRM2	ribonucleotide reductase M2	None	None	None	4	0.8	2.44	0.117	-1.4	2	-0.568 : 10262529.23-P1P2	0.0012 : 10263314.23-P1P2	0.124 : 10262917.23-P1P2	0.897 : 10263083.23-P1P2
27090	ST6GALNAC4	ST6 (alpha-N-acetyl-neuraminyl-2,3-beta-galactosyl-1,3)-N-acetylgalactosaminide alpha-2,6-sialyltransferase 4	None	None	None	4	-0.5	0.816	0.368	-2	1.5	-0.608 : 130679264.23-P1P2	-0.19 : 130679244.23-P1P2	-0.132 : 130679272.23-P1P2	-0.0177 : 130679060.23-P1P2
65018	PINK1	PTEN induced putative kinase 1	None	None	None	5	0	0	0.773	-1.7	2	-0.32 : 20960460.23-P1P2	-0.0928 : 20960428.23-P1P2	0.0507 : 20960047.23-P1P2	0.0812 : 20960036.23-P1P2	0.387 : 20960411.23-P1P2
800	CALD1	caldesmon 1	None	None	None	5	-0.1	0.0232	0.754	-2	1.6	-0.472 : 134464404.23-P1P2	-0.171 : 134464458.23-P1P2	0.067 : 134464636.23-P1P2	0.103 : 134464454.23-P1P2	0.214 : 134464463.23-P1P2
79295	OR5H6	olfactory receptor, family 5, subfamily H, member 6	None	None	None	4	0	0	0.773	-1.9	1.8	-0.136 : 97983160.23-ENST00000383696.2	-0.134 : 97983236.23-ENST00000383696.2	0.088 : 97983483.23-ENST00000383696.2	0.189 : 97983492.23-ENST00000383696.2
2006	ELN	elastin	None	None	None	5	-0.2	0.598	0.435	-2	1.6	-0.329 : 73442900.23-P1P2	-0.263 : 73442729.23-P1P2	-0.258 : 73442532.23-P1P2	0.00275 : 73442576.23-P1P2	0.0194 : 73442952.23-P1P2
6610	SMPD2	sphingomyelin phosphodiesterase 2, neutral membrane (neutral sphingomyelinase)	None	None	None	4	-0.1	0.178	0.635	-2	1.7	-0.318 : 109761939.23-P1P2	-0.198 : 109762548.23-P1P2	-0.0565 : 109762197.23-P1P2	0.0955 : 109762437.23-P1P2
387496	RASL11A	RAS-like, family 11, member A	None	None	None	5	-0.1	0.303	0.558	-1.6	2	-0.274 : 27844675.23-P1P2	-0.226 : 27844972.23-P1P2	-0.13 : 27845043.23-P1P2	-0.126 : 27844988.23-P1P2	0.504 : 27844441.23-P1P2
7094	TLN1	talin 1	None	None	None	2	0.4	1.09	0.303	-1.7	2	-0.291 : 35732150.23-P1P2	0.478 : 35732154.23-P1P2
51135	IRAK4	interleukin-1 receptor-associated kinase 4	None	None	None	5	-0.1	0.0766	0.711	-2	1.7	-0.272 : 44153187.23-P1P2	-0.193 : 44153198.23-P1P2	-0.112 : 44152824.23-P1P2	0.114 : 44152829.23-P1P2	0.25 : 44153180.23-P1P2
9688	NUP93	nucleoporin 93kDa	None	None	None	3	-0.7	7.2	0.00646	-2	-0.3	-0.839 : 56764101.23-P1P2	-0.662 : 56764214.23-P1P2	-0.504 : 56764129.23-P1P2
56731	SLC2A4RG	SLC2A4 regulator	None	None	None	5	-0.1	0.441	0.494	-2	1.6	-0.36 : 62371169.23-P1P2	-0.218 : 62371627.23-P1P2	-0.159 : 62371172.23-P1P2	-0.12 : 62371696.23-P1P2	-0.0185 : 62371140.23-P1P2
401934	RNF223	ring finger protein 223	None	None	None	5	1	8.66	0.00234	0.5	2	-0.83 : 1009621.23-P1P2	0.121 : 1009117.23-P1P2	0.288 : 1009429.23-P1P2	0.848 : 1009224.23-P1P2	1.12 : 1009642.23-P1P2
201243	C17ORF74	chromosome 17 open reading frame 74	None	None	None	5	0.1	0.0969	0.695	-1.8	1.9	-0.361 : 7329024.23-P1P2	0.0416 : 7329166.23-P1P2	0.063 : 7328946.23-P1P2	0.218 : 7329305.23-P1P2	0.317 : 7328989.23-P1P2
3775	KCNK1	potassium channel, subfamily K, member 1	None	None	None	5	-0.1	0.0787	0.709	-2	1.6	-0.493 : 233749967.23-P1P2	-0.147 : 233749936.23-P1P2	-0.0804 : 233749964.23-P1P2	0.0282 : 233749927.23-P1P2	0.184 : 233750266.23-P1P2
27122	DKK3	dickkopf WNT signaling pathway inhibitor 3	None	None	None	5	-0.3	0.385	0.518	-2	1.6	-0.458 : 12029698.23-P1P2	-0.302 : 12029741.23-P1P2	-0.0473 : 12030870.23-P1P2	-0.0245 : 12030120.23-P1P2	0.288 : 12029767.23-P1P2
26515	TIMM10B	translocase of inner mitochondrial membrane 10 homolog B (yeast)	None	None	None	5	0	0	0.773	-1.7	2	-0.139 : 6503147.23-P1P2	-0.107 : 6503257.23-P1P2	0.114 : 6502754.23-P1P2	0.185 : 6502721.23-P1P2	0.251 : 6503082.23-P1P2
C1ORF173	C1ORF173	N/A	None	None	None	5	-0.1	0.0628	0.722	-1.9	1.8	-0.318 : 75139315.23-P1P2	-0.215 : 75139388.23-P1P2	-0.0556 : 75139303.23-P1P2	0.077 : 75139392.23-P1P2	0.373 : 75139300.23-P1P2
138199	C9ORF41	chromosome 9 open reading frame 41	None	None	None	4	0	0	0.773	-1.7	2	0.0599 : 77643215.23-P1P2	0.0713 : 77642785.23-P1P2	0.13 : 77643333.23-P1P2	0.251 : 77643145.23-P1P2
9650	MTFR1	mitochondrial fission regulator 1	None	None	None	4	0	0	0.773	-1.7	2	-0.0663 : 66557191.23-P1P2	0.0519 : 66557415.23-P1P2	0.0923 : 66557028.23-P1P2	0.213 : 66556955.23-P1P2
9804	TOMM20	translocase of outer mitochondrial membrane 20 homolog (yeast)	None	None	None	5	-0.4	1.25	0.271	-2	1.4	-0.545 : 235291764.23-P1P2	-0.461 : 235292152.23-P1P2	-0.0134 : 235292128.23-P1P2	0.0652 : 235292095.23-P1P2	0.0986 : 235292122.23-P1P2
225	ABCD2	ATP-binding cassette, sub-family D (ALD), member 2	None	None	None	5	0	0	0.773	-2	1.7	-0.346 : 40013191.23-P1P2	0.0265 : 40013610.23-P1P2	0.0325 : 40013594.23-P1P2	0.162 : 40013099.23-P1P2	0.255 : 40013514.23-P1P2
7101	NR2E1	nuclear receptor subfamily 2, group E, member 1	None	None	None	5	0.4	0.573	0.444	-1.5	2	-0.303 : 108487770.23-P1P2	-0.145 : 108487311.23-P1P2	-0.0134 : 108487363.23-P1P2	0.196 : 108487507.23-P1P2	0.596 : 108487374.23-P1P2
245936	DEFB123	defensin, beta 123	None	None	None	5	0	0	0.773	-1.8	1.9	-0.0134 : 30028458.23-P1P2	0.00191 : 30028626.23-P1P2	0.0463 : 30028493.23-P1P2	0.119 : 30028813.23-P1P2	0.143 : 30028670.23-P1P2
JHDM1D	JHDM1D	N/A	None	None	None	5	-0.6	2.17	0.142	-2	1.1	-0.712 : 139876378.23-P1P2	-0.454 : 139876721.23-P1P2	-0.206 : 139876345.23-P1P2	-0.155 : 139876777.23-P1P2	0.0108 : 139876272.23-P1P2
55086	CXORF57	chromosome X open reading frame 57	None	None	None	5	0	0	0.773	-1.7	2	-0.164 : 105855494.23-P1P2	-0.073 : 105855187.23-P1P2	0.000947 : 105855208.23-P1P2	0.0537 : 105855537.23-P1P2	0.394 : 105855616.23-P1P2
54504	CPVL	carboxypeptidase, vitellogenic-like	None	None	None	5	0.1	0.506	0.468	-1.6	2	0.0416 : 29185672.23-P1P2	0.108 : 29185712.23-P1P2	0.18 : 29185791.23-P1P2	0.293 : 29186029.23-P1P2	0.314 : 29185538.23-P1P2
163933	FAM43B	family with sequence similarity 43, member B	None	None	None	4	-0.2	0.308	0.556	-2	1.7	-0.318 : 20879114.23-P1P2	-0.252 : 20879461.23-P1P2	-0.0686 : 20879071.23-P1P2	0.0857 : 20879400.23-P1P2
387104	SOGA3	SOGA family member 3	None	None	None	3	-0.6	1.04	0.314	-2	1.6	-0.66 : 127837694.23-P1P2	-0.0565 : 127837160.23-P1P2	0.153 : 127836753.23-P1P2
129293	TRABD2A	TraB domain containing 2A	None	None	None	5	0.3	1.4	0.244	-1.4	2	-0.0209 : 85107785.23-P1P2	0.0599 : 85108204.23-P1P2	0.104 : 85108173.23-P1P2	0.39 : 85107836.23-P1P2	0.503 : 85108163.23-P1P2
1639	DCTN1	dynactin 1	None	None	None	5	-0.9	1.32	0.258	-2	1.3	-0.94 : 74618971.23-P1P2	-0.189 : 74618953.23-P1P2	0.0408 : 74618958.23-P1P2	0.141 : 74618949.23-P1P2	0.151 : 74618911.23-P1P2
10614	HEXIM1	hexamethylene bis-acetamide inducible 1	None	None	None	5	-0.1	0.0109	0.764	-2	1.7	-0.329 : 43226311.23-P1P2	-0.205 : 43226009.23-P1P2	0.0797 : 43226239.23-P1P2	0.15 : 43226233.23-P1P2	0.186 : 43226171.23-P1P2
567	B2M	beta-2-microglobulin	None	None	None	10	0	0	0.773	-1.7	1.9	-0.139 : 45007880.23-P2	-0.127 : 45008205.23-P2	-0.101 : 45007848.23-P2	0.00541 : 45007852.23-P2	0.026 : 45003947.23-P1	0.0416 : 45004135.23-P1	0.0696 : 45008269.23-P2	0.151 : 45003760.23-P1	0.216 : 45003739.23-P1	0.299 : 45003754.23-P1
151056	PLB1	phospholipase B1	None	None	None	5	0.2	0.69	0.404	-1.6	2	-0.471 : 28719362.23-ENST00000327757.5,ENST00000422425.2	-0.0983 : 28719300.23-ENST00000327757.5,ENST00000422425.2	0.199 : 28719208.23-ENST00000327757.5,ENST00000422425.2	0.236 : 28718979.23-ENST00000327757.5,ENST00000422425.2	0.478 : 28719212.23-ENST00000327757.5,ENST00000422425.2
6253	RTN2	reticulon 2	None	None	None	10	-1.1	0.0344	0.745	-2	1.2	-1.19 : 45996046.23-P1	-0.266 : 46000251.23-P2	-0.172 : 45999850.23-P2	-0.083 : 45999853.23-P2	-0.0647 : 46000248.23-P2	-0.00508 : 45996448.23-P1	0.11 : 45996502.23-P1	0.144 : 45996412.23-P1	0.2 : 45996453.23-P1	0.335 : 45999886.23-P2
55658	RNF126	ring finger protein 126	None	None	None	5	-0.9	2.45	0.116	-2	1	-0.994 : 662832.23-P1P2	-0.347 : 663165.23-P1P2	-0.23 : 662724.23-P1P2	0.124 : 663099.23-P1P2	0.219 : 663126.23-P1P2
1788	DNMT3A	DNA (cytosine-5-)-methyltransferase 3 alpha	None	None	None	5	-0.6	0.546	0.454	-2	1.5	-0.724 : 25474815.23-ENST00000402667.1	-0.165 : 25474834.23-ENST00000402667.1	-0.15 : 25474497.23-ENST00000402667.1	0.0627 : 25474843.23-ENST00000402667.1	0.0668 : 25474874.23-ENST00000402667.1
6349	CCL3L1	chemokine (C-C motif) ligand 3-like 1	None	None	None	5	0.1	0.364	0.528	-2	1.6	-0.484 : 34625470.23-P1P2	0.139 : 34625651.23-P1P2	0.2 : 34625658.23-P1P2	0.225 : 34625718.23-P1P2	0.261 : 34625725.23-P1P2
3562	IL3	interleukin 3	None	None	None	5	0.3	0.972	0.329	-1.5	2	-0.118 : 131396388.23-P1P2	0.121 : 131396753.23-P1P2	0.128 : 131396411.23-P1P2	0.303 : 131396738.23-P1P2	0.498 : 131396713.23-P1P2
8425	LTBP4	latent transforming growth factor beta binding protein 4	None	None	None	10	0.1	0.223	0.605	-1.5	2	-0.301 : 41120467.23-P2	-0.291 : 41107761.23-P1	-0.0735 : 41107296.23-P1	-0.0213 : 41107300.23-P1	0.0913 : 41107672.23-P1	0.105 : 41120454.23-P2	0.112 : 41120130.23-P2	0.228 : 41120429.23-P2	0.363 : 41120293.23-P2	0.446 : 41107332.23-P1
55770	EXOC2	exocyst complex component 2	None	None	None	5	-0.5	4.05	0.0378	-2	0.6	-0.678 : 693096.23-P1P2	-0.502 : 693074.23-P1P2	-0.461 : 693061.23-P1P2	-0.192 : 693088.23-P1P2	0.0875 : 693059.23-P1P2
2230	FDX1	ferredoxin 1	None	None	None	5	-0.2	0.173	0.639	-2	1.6	-0.461 : 110300809.23-P1P2	-0.242 : 110301114.23-P1P2	-0.00208 : 110301034.23-P1P2	0.166 : 110300796.23-P1P2	0.277 : 110300684.23-P1P2
339501	PRSS38	protease, serine, 38	None	None	None	5	0.1	0.21	0.614	-1.6	2	-0.304 : 228003607.23-P1P2	-0.164 : 228003424.23-P1P2	0.0884 : 228003826.23-P1P2	0.253 : 228003898.23-P1P2	0.355 : 228003790.23-P1P2
148206	ZNF714	zinc finger protein 714	None	None	None	5	0.8	1.91	0.173	-1.3	2	-0.268 : 21265399.23-P1P2	-0.25 : 21265410.23-P1P2	-0.241 : 21265510.23-P1P2	-0.204 : 21265050.23-P1P2	0.915 : 21265458.23-P1P2
80021	TMEM62	transmembrane protein 62	None	None	None	4	0.2	0.824	0.366	-1.6	2	-0.0565 : 43426223.23-P1P2	-0.0115 : 43425776.23-P1P2	0.341 : 43425976.23-P1P2	0.382 : 43425803.23-P1P2
157285	SGK223	homolog of rat pragma of Rnd2	None	None	None	5	-0.1	0.152	0.654	-2	1.6	-0.454 : 8243728.23-P1P2	-0.106 : 8243881.23-P1P2	-0.105 : 8243886.23-P1P2	-0.102 : 8243878.23-P1P2	0.00412 : 8243645.23-P1P2
80757	TMEM121	transmembrane protein 121	None	None	None	8	0	0	0.773	-2	1.6	-0.364 : 105992982.23-P1	-0.35 : 105993421.23-P1	-0.0739 : 105995361.23-P2	-0.0148 : 105993337.23-P1	0.0178 : 105995229.23-P2	0.0324 : 105993350.23-P1	0.223 : 105992985.23-P1	0.23 : 105995357.23-P2
200312	RNF215	ring finger protein 215	None	None	None	5	0	0	0.773	-2	1.7	-0.2 : 30783367.23-P1P2	-0.179 : 30783332.23-P1P2	-0.0488 : 30783043.23-P1P2	-0.0408 : 30783322.23-P1P2	0.00702 : 30782968.23-P1P2
2132	EXT2	exostosin glycosyltransferase 2	None	None	None	5	0.2	0.286	0.568	-1.6	2	-0.0983 : 44117296.23-P1P2	0.0144 : 44117421.23-P1P2	0.0285 : 44117270.23-P1P2	0.294 : 44117424.23-P1P2	0.347 : 44117659.23-P1P2
57189	KIAA1147	KIAA1147	None	None	None	5	-0.8	3.32	0.0628	-2	0.7	-0.945 : 141401559.23-P1P2	-0.53 : 141401949.23-P1P2	-0.227 : 141401783.23-P1P2	0.07 : 141401946.23-P1P2	0.224 : 141401496.23-P1P2
55638	SYBU	syntabulin (syntaxin-interacting)	None	None	None	10	0.2	2.1	0.15	-1.1	2	-0.16 : 110657037.23-P1	-0.0595 : 110656830.23-P1	0.0885 : 110660970.23-P2	0.164 : 110660563.23-P2	0.204 : 110656669.23-P1	0.217 : 110656601.23-P1	0.259 : 110656666.23-P1	0.314 : 110660545.23-P2	0.417 : 110661029.23-P2	0.472 : 110661014.23-P2
54863	TOR4A	torsin family 4, member A	None	None	None	5	-0.6	0.969	0.33	-2	1.4	-0.743 : 140172457.23-P1P2	-0.231 : 140172172.23-P1P2	-0.201 : 140172773.23-P1P2	-0.00147 : 140172370.23-P1P2	-0.000929 : 140172266.23-P1P2
387119	CEP85L	centrosomal protein 85kDa-like	None	None	None	5	-0.2	0.503	0.47	-2	1.6	-0.378 : 118972539.23-P1P2	-0.212 : 118972267.23-P1P2	-0.194 : 118972238.23-P1P2	-0.103 : 118972703.23-P1P2	0.0495 : 118972187.23-P1P2
400745	SH2D5	SH2 domain containing 5	None	None	None	5	0.5	0.59	0.438	-1.5	2	-0.363 : 21058652.23-P1P2	-0.168 : 21058634.23-P1P2	-0.137 : 21058264.23-P1P2	0.0631 : 21058258.23-P1P2	0.649 : 21058254.23-P1P2
147991	DPY19L3	dpy-19-like 3 (C. elegans)	None	None	None	5	0.5	3.12	0.073	-0.9	2	-0.136 : 32897097.23-P1P2	0.0148 : 32897155.23-P1P2	0.241 : 32896703.23-P1P2	0.471 : 32896707.23-P1P2	0.7 : 32897124.23-P1P2
55130	ARMC4	armadillo repeat containing 4	None	None	None	5	0	0	0.773	-2	1.7	-0.288 : 28287921.23-P1P2	-0.181 : 28287610.23-P1P2	-0.0037 : 28287617.23-P1P2	0.102 : 28287655.23-P1P2	0.172 : 28287954.23-P1P2
8099	CDK2AP1	cyclin-dependent kinase 2 associated protein 1	None	None	None	5	-0.7	2.2	0.139	-2	1.1	-0.792 : 123756331.23-P1P2	-0.371 : 123755969.23-P1P2	-0.31 : 123755966.23-P1P2	-0.0863 : 123755972.23-P1P2	0.23 : 123756112.23-P1P2
66004	LYNX1	Ly6/neurotoxin 1	None	None	None	5	-1	3	0.0796	-2	1.1	-1.06 : 143858639.23-P1P2	-0.341 : 143858278.23-P1P2	-0.301 : 143858610.23-P1P2	0.352 : 143858593.23-P1P2	0.438 : 143858571.23-P1P2
91683	SYT12	synaptotagmin XII	None	None	None	5	0.3	0.183	0.632	-1.6	2	-0.363 : 66790579.23-P1P2	-0.231 : 66790624.23-P1P2	-0.0487 : 66790824.23-P1P2	0.086 : 66790986.23-P1P2	0.526 : 66791110.23-P1P2
92822	ZNF276	zinc finger protein 276	None	None	None	5	-0.7	0.845	0.361	-2	1.4	-0.77 : 89787989.23-P1P2	-0.199 : 89787986.23-P1P2	-0.104 : 89788017.23-P1P2	-0.0811 : 89787996.23-P1P2	-0.0555 : 89788005.23-P1P2
55671	SMEK1	SMEK homolog 1, suppressor of mek1 (Dictyostelium)	None	None	None	5	0.1	0.107	0.687	-2	1.6	-0.683 : 91976565.23-P1P2	-0.0834 : 91976586.23-P1P2	0.163 : 91976583.23-P1P2	0.203 : 91976179.23-P1P2	0.255 : 91976621.23-P1P2
114299	PALM2	paralemmin 2	None	None	None	5	0	0	0.773	-2	1.7	-0.255 : 112542999.23-P1P2	-0.179 : 112542479.23-P1P2	0.0596 : 112542946.23-P1P2	0.0892 : 112542646.23-P1P2	0.0896 : 112542491.23-P1P2
26648	OR7E24	olfactory receptor, family 7, subfamily E, member 24	None	None	None	4	-0.8	2.31	0.128	-2	1.1	-0.918 : 9361760.23-ENST00000456448.1	-0.232 : 9361764.23-ENST00000456448.1	-0.167 : 9361608.23-ENST00000456448.1	-0.0697 : 9361647.23-ENST00000456448.1
2785	GNG3	guanine nucleotide binding protein (G protein), gamma 3	None	None	None	5	0.5	1.68	0.202	-1.3	2	-0.232 : 62475241.23-P1P2	-0.088 : 62475235.23-P1P2	0.235 : 62475827.23-P1P2	0.275 : 62475438.23-P1P2	0.701 : 62475224.23-P1P2
63827	BCAN	brevican	None	None	None	5	0	0	0.773	-1.6	2	-0.169 : 156612006.23-P1P2	-0.0798 : 156612331.23-P1P2	-0.0686 : 156612057.23-P1P2	-0.00513 : 156612323.23-P1P2	0.433 : 156611934.23-P1P2
284114	TMEM102	transmembrane protein 102	None	None	None	5	0.2	1.5	0.228	-1.5	2	-0.402 : 7338820.23-P1P2	0.211 : 7338765.23-P1P2	0.233 : 7338804.23-P1P2	0.379 : 7338808.23-P1P2	0.383 : 7338751.23-P1P2
386681	KRTAP10-8	keratin associated protein 10-8	None	None	None	4	0	0	0.773	-1.9	1.8	-0.114 : 46032015.23-P1P2	-0.0168 : 46032012.23-P1P2	0.00649 : 46032036.23-P1P2	0.0116 : 46031969.23-P1P2
57282	SLC4A10	solute carrier family 4, sodium bicarbonate transporter, member 10	None	None	None	5	0.3	1.59	0.215	-1.4	2	-0.0321 : 162481031.23-P1P2	0.0734 : 162481372.23-P1P2	0.283 : 162481016.23-P1P2	0.314 : 162481376.23-P1P2	0.498 : 162480964.23-P1P2
154791	C7ORF55	chromosome 7 open reading frame 55	None	None	None	5	0	0	0.773	-2	1.7	-0.215 : 139025654.23-P1P2	-0.161 : 139025661.23-P1P2	-0.0872 : 139025881.23-P1P2	0.0984 : 139025263.23-P1P2	0.0991 : 139025249.23-P1P2
10272	FSTL3	follistatin-like 3 (secreted glycoprotein)	None	None	None	10	0.2	1.6	0.213	-1.1	2	-0.123 : 681123.23-P2	-0.101 : 676863.23-P1	-0.0891 : 680757.23-P2	-0.0459 : 680812.23-P2	0.0594 : 676469.23-P1	0.174 : 680763.23-P2	0.309 : 680794.23-P2	0.36 : 676788.23-P1	0.362 : 676400.23-P1	0.509 : 676406.23-P1
84069	PLEKHN1	pleckstrin homology domain containing, family N member 1	None	None	None	5	-0.1	0.0556	0.728	-2	1.7	-0.291 : 902299.23-P1P2	-0.193 : 902164.23-P1P2	-0.0909 : 902311.23-P1P2	0.0788 : 901890.23-P1P2	0.113 : 901909.23-P1P2
442444	FAM47C	family with sequence similarity 47, member C	None	None	None	5	0	0	0.773	-2	1.7	-0.25 : 37026522.23-P1P2	-0.119 : 37026463.23-P1P2	-0.0473 : 37026511.23-P1P2	0.0569 : 37026506.23-P1P2	0.106 : 37026443.23-P1P2
80206	FHOD3	formin homology 2 domain containing 3	None	None	None	5	-0.1	0.108	0.686	-1.8	1.9	-0.294 : 33877717.23-P1P2	-0.18 : 33878135.23-P1P2	-0.14 : 33877714.23-P1P2	0.0966 : 33878072.23-P1P2	0.38 : 33877882.23-P1P2
727957	MROH1	maestro heat-like repeat family member 1	None	None	None	4	0.8	2.59	0.106	-1.2	2	-0.302 : 145216267.23-P1P2	0.0692 : 145215882.23-P1P2	0.145 : 145216248.23-P1P2	0.908 : 145215876.23-P1P2
55600	ITLN1	intelectin 1 (galactofuranose binding)	None	None	None	5	0.1	0.315	0.552	-1.9	1.7	-0.432 : 160854540.23-P1P2	-0.0639 : 160854993.23-P1P2	0.191 : 160854917.23-P1P2	0.213 : 160854973.23-P1P2	0.322 : 160854735.23-P1P2
8816	DCAF5	DDB1 and CUL4 associated factor 5	None	None	None	5	0	0	0.773	-2	1.7	-0.264 : 69619366.23-P1P2	-0.22 : 69619800.23-P1P2	0.0661 : 69619522.23-P1P2	0.16 : 69619850.23-P1P2	0.239 : 69619376.23-P1P2
137735	ABRA	actin-binding Rho activating protein	None	None	None	5	0.5	2.86	0.0878	-1	2	-0.182 : 107782399.23-P1P2	-0.146 : 107782350.23-P1P2	0.0553 : 107782392.23-P1P2	0.499 : 107782422.23-P1P2	0.679 : 107782019.23-P1P2
554	AVPR2	arginine vasopressin receptor 2	None	None	None	5	0	0	0.773	-1.9	1.8	-0.262 : 153170634.23-P1P2	-0.124 : 153170186.23-P1P2	-0.0317 : 153170663.23-P1P2	0.153 : 153170553.23-P1P2	0.265 : 153170422.23-P1P2
7035	TFPI	tissue factor pathway inhibitor (lipoprotein-associated coagulation inhibitor)	None	None	None	5	-1.3	3.9	0.0416	-2	0.7	-1.39 : 188419180.23-P1P2	-0.209 : 188419207.23-P1P2	-0.191 : 188419191.23-P1P2	-0.112 : 188418825.23-P1P2	0.416 : 188419120.23-P1P2
8243	SMC1A	structural maintenance of chromosomes 1A	None	None	None	3	-0.2	1.02	0.318	-2	1.6	-0.34 : 53449619.23-P1P2	-0.291 : 53449593.23-P1P2	-0.181 : 53449580.23-P1P2
285498	RNF212	ring finger protein 212	None	None	None	5	0.2	0.626	0.426	-1.6	2	-0.169 : 1107273.23-P1P2	-0.142 : 1107338.23-P1P2	-0.127 : 1107305.23-P1P2	0.295 : 1107295.23-P1P2	0.462 : 1107309.23-P1P2
203062	TSNARE1	t-SNARE domain containing 1	None	None	None	5	0	0	0.773	-2	1.6	-0.43 : 143484486.23-P1P2	-0.159 : 143484141.23-P1P2	-0.0158 : 143484154.23-P1P2	0.0446 : 143484084.23-P1P2	0.0505 : 143484056.23-P1P2
440515	ZNF506	zinc finger protein 506	None	None	None	5	0.1	0.149	0.656	-1.8	1.9	-0.245 : 19932561.23-P1P2	-0.243 : 19932183.23-P1P2	0.111 : 19932541.23-P1P2	0.203 : 19932240.23-P1P2	0.348 : 19932149.23-P1P2
8479	HIRIP3	HIRA interacting protein 3	None	None	None	5	0	0	0.773	-1.9	1.8	-0.14 : 30007588.23-P1P2	-0.0592 : 30006537.23-P1P2	-0.0141 : 30006894.23-P1P2	0.0455 : 30007611.23-P1P2	0.157 : 30006935.23-P1P2
387680	FAM21A	family with sequence similarity 21, member A	None	None	None	5	0.8	2.71	0.0977	-1	2	-0.305 : 51827768.23-P1P2	-0.181 : 51827716.23-P1P2	0.169 : 51827731.23-P1P2	0.297 : 51827780.23-P1P2	0.931 : 51827906.23-P1P2
5718	PSMD12	proteasome (prosome, macropain) 26S subunit, non-ATPase, 12	None	None	None	4	-0.9	2.07	0.153	-2	1.2	-1.0 : 65362472.23-P1P2	-0.115 : 65362410.23-P1P2	0.0116 : 65362639.23-P1P2	0.0492 : 65362301.23-P1P2
8216	LZTR1	leucine-zipper-like transcription regulator 1	None	None	None	5	-0.6	0.913	0.343	-2	1.4	-0.709 : 21336611.23-P1P2	-0.232 : 21336663.23-P1P2	-0.133 : 21336673.23-P1P2	-0.126 : 21337026.23-P1P2	-0.122 : 21336615.23-P1P2
116028	RMI2	RecQ mediated genome instability 2	None	None	None	5	0	0	0.773	-1.7	2	-0.155 : 11439388.23-P1P2	-0.0484 : 11439370.23-P1P2	0.0195 : 11439391.23-P1P2	0.18 : 11439356.23-P1P2	0.3 : 11439334.23-P1P2
341418	OR6C4	olfactory receptor, family 6, subfamily C, member 4	None	None	None	5	0	0	0.773	-2	1.7	-0.406 : 55945023.23-ENST00000394256.2	-0.0545 : 55945238.23-ENST00000394256.2	-0.00343 : 55944985.23-ENST00000394256.2	0.234 : 55945350.23-ENST00000394256.2	0.24 : 55945388.23-ENST00000394256.2
2239	GPC4	glypican 4	None	None	None	5	-0.2	0.682	0.407	-2	1.6	-0.504 : 132549017.23-P1P2	-0.237 : 132549421.23-P1P2	-0.214 : 132549504.23-P1P2	0.278 : 132549473.23-P1P2	0.395 : 132549454.23-P1P2
11252	PACSIN2	protein kinase C and casein kinase substrate in neurons 2	None	None	None	5	-0.5	2.11	0.149	-2	1.4	-0.636 : 43411099.23-P1P2	-0.478 : 43410906.23-P1P2	-0.234 : 43411127.23-P1P2	0.106 : 43411063.23-P1P2	0.455 : 43411093.23-P1P2
114088	TRIM9	tripartite motif containing 9	None	None	None	5	0.3	1.16	0.288	-1.5	2	-0.173 : 51561810.23-P1P2	0.124 : 51561427.23-P1P2	0.193 : 51561774.23-P1P2	0.312 : 51561418.23-P1P2	0.484 : 51561408.23-P1P2
79074	C2ORF49	chromosome 2 open reading frame 49	None	None	None	5	0.1	0.133	0.668	-1.7	2	0.0102 : 105954111.23-P1P2	0.11 : 105954047.23-P1P2	0.131 : 105954050.23-P1P2	0.208 : 105954421.23-P1P2	0.267 : 105954060.23-P1P2
100130370	LOC100130370	uncharacterized LOC100130370	None	None	None	5	0.5	2.44	0.117	-1.1	2	-0.0388 : 001272086	0.0123 : 001272086	0.314 : 001272086	0.354 : 001272086	0.665 : 001272086
9023	CH25H	cholesterol 25-hydroxylase	None	None	None	5	0	0	0.773	-1.7	2	-0.112 : 90967024.23-P1P2	0.0397 : 90966985.23-P1P2	0.147 : 90966601.23-P1P2	0.148 : 90966889.23-P1P2	0.256 : 90967065.23-P1P2
5350	PLN	phospholamban	None	None	None	5	0	0	0.773	-1.6	2	-0.113 : 118869434.23-P1P2	0.00754 : 118869437.23-P1P2	0.0343 : 118869878.23-P1P2	0.0406 : 118869486.23-P1P2	0.473 : 118869499.23-P1P2
84681	HINT2	histidine triad nucleotide binding protein 2	None	None	None	5	0	0	0.773	-1.9	1.8	-0.153 : 35814857.23-P1P2	-0.14 : 35815002.23-P1P2	-0.085 : 35814838.23-P1P2	-0.0766 : 35814986.23-P1P2	0.201 : 35814878.23-P1P2
3169	FOXA1	forkhead box A1	None	None	None	5	-0.6	0.809	0.37	-2	1.4	-0.719 : 38064415.23-P1P2	-0.189 : 38064445.23-P1P2	-0.177 : 38064104.23-P1P2	-0.127 : 38064428.23-P1P2	0.283 : 38064449.23-P1P2
57414	RHBDD2	rhomboid domain containing 2	None	None	None	5	-0.7	0.991	0.325	-2	1.4	-0.779 : 75508375.23-P1P2	-0.239 : 75508458.23-P1P2	-0.129 : 75508406.23-P1P2	-0.0772 : 75508394.23-P1P2	0.233 : 75508763.23-P1P2
92714	ARRDC1	arrestin domain containing 1	None	None	None	5	-0.2	0.98	0.328	-2	1.5	-0.469 : 140500225.23-P1P2	-0.278 : 140500210.23-P1P2	-0.187 : 140500162.23-P1P2	-0.172 : 140500153.23-P1P2	0.201 : 140500528.23-P1P2
9103	FCGR2C	Fc fragment of IgG, low affinity IIc, receptor for (CD32) (gene/pseudogene)	None	None	None	5	0	0	0.773	-1.8	1.9	-0.25 : 161565779.23-ENST00000543859.1	-0.19 : 161565709.23-ENST00000543859.1	0.0147 : 161565506.23-ENST00000543859.1	0.134 : 161565428.23-ENST00000543859.1	0.326 : 161565413.23-ENST00000543859.1
6618	SNAPC2	small nuclear RNA activating complex, polypeptide 2, 45kDa	None	None	None	3	-0.2	0.184	0.631	-2	1.7	-0.357 : 7985297.23-P1P2	-0.123 : 7985925.23-P1P2	-0.00147 : 7985669.23-P1P2
80032	ZNF556	zinc finger protein 556	None	None	None	5	0.5	1.05	0.312	-1.5	2	-0.353 : 2867549.23-P1P2	0.0592 : 2867328.23-P1P2	0.124 : 2867338.23-P1P2	0.224 : 2867741.23-P1P2	0.667 : 2867348.23-P1P2
64210	MMS19	MMS19 nucleotide excision repair homolog (S. cerevisiae)	None	None	None	5	-0.2	0.845	0.361	-2	1.6	-0.348 : 99258574.23-P1P2	-0.291 : 99257963.23-P1P2	-0.239 : 99258162.23-P1P2	-0.125 : 99258167.23-P1P2	0.0527 : 99258097.23-P1P2
25975	EGFL6	EGF-like-domain, multiple 6	None	None	None	5	0	0	0.773	-1.9	1.8	-0.298 : 13587771.23-P1P2	-0.0584 : 13588115.23-P1P2	0.0339 : 13588287.23-P1P2	0.154 : 13588133.23-P1P2	0.234 : 13587989.23-P1P2
10017	BCL2L10	BCL2-like 10 (apoptosis facilitator)	None	None	None	4	0.6	1.24	0.273	-1.5	2	-0.297 : 52404672.23-P1P2	-0.285 : 52404930.23-P1P2	-0.0583 : 52404707.23-P1P2	0.685 : 52404713.23-P1P2
2171	FABP5	fatty acid binding protein 5 (psoriasis-associated)	None	None	None	5	-0.1	0.28	0.571	-2	1.6	-0.304 : 82193221.23-P1P2	-0.198 : 82193149.23-P1P2	-0.14 : 82192997.23-P1P2	-0.105 : 82192964.23-P1P2	0.121 : 82192766.23-P1P2
57817	HAMP	hepcidin antimicrobial peptide	None	None	None	5	-0.1	0.0661	0.72	-2	1.6	-0.484 : 35773493.23-P1P2	-0.179 : 35771624.23-P1P2	-0.0226 : 35773637.23-P1P2	0.0537 : 35773690.23-P1P2	0.162 : 35773483.23-P1P2
3107	HLA-C	major histocompatibility complex, class I, C	None	None	None	5	0	0	0.773	-2	1.7	-0.247 : 31239234.23-P1P2	-0.0406 : 31239308.23-P1P2	0.0359 : 31239111.23-P1P2	0.12 : 31239115.23-P1P2	0.134 : 31239876.23-P1P2
27109	ATP5S	ATP synthase, H+ transporting, mitochondrial Fo complex, subunit s (factor B)	None	None	None	5	-0.7	3.24	0.0666	-2	0.9	-0.823 : 50779095.23-P1P2	-0.654 : 50779463.23-P1P2	0.131 : 50779091.23-P1P2	0.172 : 50779099.23-P1P2	0.318 : 50779479.23-P1P2
94101	ORMDL1	ORMDL sphingolipid biosynthesis regulator 1	None	None	None	5	0	0	0.773	-2	1.7	-0.319 : 190648985.23-P1P2	-0.197 : 190648638.23-P1P2	0.0159 : 190648650.23-P1P2	0.0312 : 190649049.23-P1P2	0.111 : 190648971.23-P1P2
5608	MAP2K6	mitogen-activated protein kinase kinase 6	None	None	None	5	0.5	4.39	0.0307	-0.5	2	0.155 : 67410900.23-P1P2	0.161 : 67410867.23-P1P2	0.229 : 67410971.23-P1P2	0.62 : 67410873.23-P1P2	0.645 : 67410896.23-P1P2
3965	LGALS9	lectin, galactoside-binding, soluble, 9	None	None	None	5	0.2	0.555	0.45	-1.6	2	-0.229 : 25958315.23-P1P2	0.0909 : 25958253.23-P1P2	0.224 : 25958483.23-P1P2	0.279 : 25958621.23-P1P2	0.313 : 25958240.23-P1P2
CXORF48	CXORF48	N/A	None	None	None	5	0.3	1.59	0.215	-1.4	2	-0.0531 : 134305212.23-P1P2	0.0331 : 134304767.23-P1P2	0.194 : 134304852.23-P1P2	0.427 : 134304750.23-P1P2	0.444 : 134304739.23-P1P2
344752	AADACL2	arylacetamide deacetylase-like 2	None	None	None	4	0.4	1.51	0.227	-1.5	2	0.0751 : 151451732.23-P1P2	0.217 : 151451828.23-P1P2	0.259 : 151451926.23-P1P2	0.544 : 151452121.23-P1P2
80764	THAP7	THAP domain containing 7	None	None	None	5	0.3	0.788	0.375	-1.6	2	-0.207 : 21356392.23-P1P2	-0.176 : 21356381.23-P1P2	-0.163 : 21356044.23-P1P2	0.352 : 21356211.23-P1P2	0.433 : 21355675.23-P1P2
10957	PNRC1	proline-rich nuclear receptor coactivator 1	None	None	None	5	-0.1	0.175	0.637	-1.9	1.7	-0.296 : 89790903.23-P1P2	-0.228 : 89790484.23-P1P2	-0.139 : 89790500.23-P1P2	0.228 : 89790478.23-P1P2	0.292 : 89790487.23-P1P2
153222	CREBRF	CREB3 regulatory factor	None	None	None	10	-0.1	0.0316	0.747	-1.6	1.9	-0.395 : 172484477.23-P2	-0.205 : 172484451.23-P2	-0.202 : 172483410.23-P1	-0.166 : 172483425.23-P1	-0.104 : 172484494.23-P2	0.00702 : 172483780.23-P1	0.0707 : 172484436.23-P2	0.075 : 172483467.23-P1	0.359 : 172483387.23-P1	0.478 : 172484432.23-P2
169981	SPIN3	spindlin family, member 3	None	None	None	5	0	0	0.773	-1.9	1.8	-0.154 : 57021925.23-P1P2	-0.117 : 57021945.23-P1P2	-0.107 : 57021973.23-P1P2	-0.00265 : 57021535.23-P1P2	0.21 : 57021932.23-P1P2
26517	TIMM13	translocase of inner mitochondrial membrane 13 homolog (yeast)	None	None	None	5	-0.8	1.69	0.201	-2	1.2	-0.876 : 2427367.23-P1P2	-0.295 : 2427532.23-P1P2	-0.141 : 2427168.23-P1P2	-0.121 : 2427165.23-P1P2	0.279 : 2427547.23-P1P2
3790	KCNS3	potassium voltage-gated channel, delayed-rectifier, subfamily S, member 3	None	None	None	5	0.3	0.121	0.677	-1.6	2	-0.314 : 18059995.23-P1P2	-0.0901 : 18060306.23-P1P2	-0.0246 : 18060165.23-P1P2	0.0863 : 18060467.23-P1P2	0.508 : 18059939.23-P1P2
2845	GPR22	G protein-coupled receptor 22	None	None	None	4	0.2	0.117	0.68	-1.7	2	-0.115 : 107110533.23-P1P2	-0.0935 : 107110528.23-P1P2	0.108 : 107110902.23-P1P2	0.411 : 107110519.23-P1P2
80325	ABTB1	ankyrin repeat and BTB (POZ) domain containing 1	None	None	None	5	0	0	0.773	-1.8	1.9	-0.183 : 127392221.23-P1P2	-0.0559 : 127391808.23-P1P2	-0.00332 : 127392198.23-P1P2	0.187 : 127391828.23-P1P2	0.218 : 127391831.23-P1P2
54931	TRMT10C	tRNA methyltransferase 10 homolog C (S. cerevisiae)	None	None	None	5	1.1	3.69	0.0479	-1.6	2	-0.902 : 101280733.23-P1P2	-0.566 : 101280759.23-P1P2	0.0569 : 101280737.23-P1P2	0.106 : 101280716.23-P1P2	1.23 : 101280782.23-P1P2
1140	CHRNB1	cholinergic receptor, nicotinic, beta 1 (muscle)	None	None	None	5	-0.6	0.706	0.399	-2	1.5	-0.683 : 7348933.23-P1P2	-0.31 : 7348409.23-P1P2	-0.0266 : 7348458.23-P1P2	0.263 : 7348837.23-P1P2	0.434 : 7348808.23-P1P2
10014	HDAC5	histone deacetylase 5	None	None	None	5	-0.7	1.4	0.244	-2	1.4	-0.803 : 42200956.23-P1P2	-0.273 : 42200939.23-P1P2	-0.177 : 42200587.23-P1P2	-0.143 : 42200970.23-P1P2	0.421 : 42200614.23-P1P2
85016	C11ORF70	chromosome 11 open reading frame 70	None	None	None	5	0.5	0.646	0.419	-1.5	2	-0.297 : 101918324.23-P1P2	-0.093 : 101918229.23-P1P2	-0.0686 : 101918567.23-P1P2	0.202 : 101918213.23-P1P2	0.615 : 101918592.23-P1P2
93426	SYCE1	synaptonemal complex central element protein 1	None	None	None	5	0.3	1.77	0.19	-1.4	2	-0.36 : 135379059.23-P1P2	-0.171 : 135379035.23-P1P2	0.222 : 135378999.23-P1P2	0.375 : 135379005.23-P1P2	0.554 : 135379069.23-P1P2
8878	SQSTM1	sequestosome 1	None	None	None	6	0	0	0.773	-1.6	2	-0.22 : 179247949.23-P1	-0.153 : 179247984.23-P1	0.0245 : 179248333.23-P1	0.074 : 179247939.23-P1	0.124 : 179233870.23-P2	0.542 : 179247958.23-P1
55676	SLC30A6	solute carrier family 30 (zinc transporter), member 6	None	None	None	5	-0.2	0.395	0.514	-2	1.5	-0.563 : 32390948.23-P1P2	-0.186 : 32390972.23-P1P2	-0.174 : 32390962.23-P1P2	0.124 : 32391147.23-P1P2	0.265 : 32391372.23-P1P2
55072	RNF31	ring finger protein 31	None	None	None	5	-0.2	0.394	0.514	-2	1.5	-0.554 : 24616020.23-P1P2	-0.224 : 24616110.23-P1P2	-0.112 : 24616693.23-P1P2	-0.0628 : 24615976.23-P1P2	0.161 : 24615939.23-P1P2
11319	ECD	ecdysoneless homolog (Drosophila)	None	None	None	5	0.7	2.08	0.152	-1.3	2	-0.366 : 74927754.23-P1P2	-0.34 : 74927732.23-P1P2	0.208 : 74927570.23-P1P2	0.218 : 74927746.23-P1P2	0.861 : 74927712.23-P1P2
92797	HELB	helicase (DNA) B	None	None	None	5	-0.3	0.9	0.346	-2	1.5	-0.5 : 66696409.23-P1P2	-0.275 : 66696553.23-P1P2	-0.256 : 66696341.23-P1P2	0.0456 : 66696710.23-P1P2	0.124 : 66696294.23-P1P2
342035	GLDN	gliomedin	None	None	None	5	0	0	0.773	-2	1.7	-0.218 : 51634241.23-P1P2	-0.0813 : 51633936.23-P1P2	-0.073 : 51634248.23-P1P2	-0.0644 : 51633910.23-P1P2	0.191 : 51633899.23-P1P2
219873	OR10S1	olfactory receptor, family 10, subfamily S, member 1	None	None	None	5	0.6	1.34	0.254	-1.4	2	-0.273 : 123848334.23-P1P2	-0.119 : 123848738.23-P1P2	0.124 : 123848748.23-P1P2	0.172 : 123848787.23-P1P2	0.765 : 123848744.23-P1P2
51285	RASL12	RAS-like, family 12	None	None	None	5	0	0	0.773	-2	1.7	-0.293 : 65360281.23-P1P2	-0.112 : 65360121.23-P1P2	-0.107 : 65360232.23-P1P2	0.0584 : 65359933.23-P1P2	0.145 : 65359830.23-P1P2
8554	PIAS1	protein inhibitor of activated STAT, 1	None	None	None	5	-0.1	0.23	0.601	-2	1.7	-0.261 : 68347105.23-P1P2	-0.233 : 68347177.23-P1P2	-0.131 : 68346688.23-P1P2	-0.0787 : 68346670.23-P1P2	0.0765 : 68347148.23-P1P2
91782	CHMP7	charged multivesicular body protein 7	None	None	None	5	-0.1	0.524	0.462	-2	1.6	-0.331 : 23104225.23-P1P2	-0.205 : 23104569.23-P1P2	-0.179 : 23104205.23-P1P2	-0.122 : 23104196.23-P1P2	-0.0854 : 23104167.23-P1P2
84922	FIZ1	FLT3-interacting zinc finger 1	None	None	None	5	-0.5	0.924	0.34	-2	1.5	-0.625 : 56110840.23-P1P2	-0.371 : 56110817.23-P1P2	0.0869 : 56110403.23-P1P2	0.148 : 56110507.23-P1P2	0.468 : 56110875.23-P1P2
57410	SCYL1	SCY1-like 1 (S. cerevisiae)	None	None	None	5	-0.8	1.24	0.273	-2	1.5	-0.876 : 65292574.23-P1P2	-0.198 : 65292594.23-P1P2	-0.118 : 65292982.23-P1P2	0.257 : 65293013.23-P1P2	0.523 : 65292911.23-P1P2
26539	OR10H1	olfactory receptor, family 10, subfamily H, member 1	None	None	None	4	0.3	1.32	0.258	-1.6	2	-0.339 : 15918661.23-ENST00000334920.2	-0.189 : 15918878.23-ENST00000334920.2	0.321 : 15918913.23-ENST00000334920.2	0.506 : 15918924.23-ENST00000334920.2
146802	SLC47A2	solute carrier family 47 (multidrug and toxin extrusion), member 2	None	None	None	5	-0.1	0.26	0.583	-2	1.6	-0.327 : 19619827.23-P1P2	-0.196 : 19619874.23-P1P2	-0.12 : 19619864.23-P1P2	-0.0983 : 19619506.23-P1P2	0.165 : 19619879.23-P1P2
9887	SMG7	SMG7 nonsense mediated mRNA decay factor	None	None	None	4	-0.1	0.361	0.529	-2	1.7	-0.264 : 183442153.23-P1P2	-0.249 : 183441703.23-P1P2	-0.117 : 183442053.23-P1P2	-0.0824 : 183441690.23-P1P2
10637	LEFTY1	left-right determination factor 1	None	None	None	5	0.2	0.679	0.408	-2	1.6	-0.747 : 226076806.23-ENST00000272134.5	-0.0588 : 226076412.23-ENST00000272134.5	0.2 : 226076310.23-ENST00000272134.5	0.229 : 226076386.23-ENST00000272134.5	0.487 : 226076618.23-ENST00000272134.5
155038	GIMAP8	GTPase, IMAP family member 8	None	None	None	5	-0.1	0.0289	0.75	-2	1.6	-0.399 : 150148232.23-P1P2	-0.121 : 150148166.23-P1P2	-0.0567 : 150148320.23-P1P2	-0.0551 : 150148336.23-P1P2	-0.0162 : 150148301.23-P1P2
83666	PARP9	poly (ADP-ribose) polymerase family, member 9	None	None	None	4	0.4	2.11	0.149	-1.3	2	0.152 : 122283094.23-P1P2	0.211 : 122283077.23-P1P2	0.327 : 122283126.23-P1P2	0.579 : 122283099.23-P1P2
56957	OTUD7B	OTU deubiquitinase 7B	None	None	None	5	-1.5	5.42	0.0175	-3	-0.3	-1.58 : 149982413.23-P1P2	-0.525 : 149982649.23-P1P2	0.0289 : 149982238.23-P1P2	0.0834 : 149982614.23-P1P2	0.283 : 149982622.23-P1P2
23386	NUDCD3	NudC domain containing 3	None	None	None	3	0.5	1.35	0.253	-1.8	1.9	-0.641 : 44530195.23-P1P2	0.00733 : 44529833.23-P1P2	0.609 : 44530211.23-P1P2
254042	METAP1D	methionyl aminopeptidase type 1D (mitochondrial)	None	None	None	5	0.1	0.26	0.583	-1.6	2	-0.00794 : 172865263.23-P1P2	0.0582 : 172864945.23-P1P2	0.118 : 172864882.23-P1P2	0.256 : 172864908.23-P1P2	0.334 : 172864885.23-P1P2
5717	PSMD11	proteasome (prosome, macropain) 26S subunit, non-ATPase, 11	None	None	None	5	0.6	2.56	0.108	-1.2	2	-0.361 : 30771536.23-P1P2	-0.271 : 30771575.23-P1P2	0.0455 : 30771474.23-P1P2	0.42 : 30771547.23-P1P2	0.787 : 30771544.23-P1P2
80133	MROH9	maestro heat-like repeat family member 9	None	None	None	5	0.1	0.235	0.598	-1.6	2	-0.257 : 170904869.23-P1P2	0.0232 : 170904656.23-P1P2	0.124 : 170904855.23-P1P2	0.245 : 170904589.23-P1P2	0.335 : 170904866.23-P1P2
83696	TRAPPC9	trafficking protein particle complex 9	None	None	None	5	0	0	0.773	-2	1.7	-0.414 : 141467389.23-P1P2	0.0092 : 141467800.23-P1P2	0.0691 : 141467779.23-P1P2	0.226 : 141467629.23-P1P2	0.233 : 141467768.23-P1P2
2590	GALNT2	polypeptide N-acetylgalactosaminyltransferase 2	None	None	None	5	-0.3	0.0148	0.761	-2	1.6	-0.579 : 230203035.23-P1P2	-0.164 : 230203032.23-P1P2	0.0204 : 230203377.23-P1P2	0.0337 : 230203001.23-P1P2	0.053 : 230202998.23-P1P2
10221	TRIB1	tribbles pseudokinase 1	None	None	None	5	0	0	0.773	-2	1.7	-0.249 : 126442659.23-P1P2	0.0789 : 126442999.23-P1P2	0.0801 : 126442830.23-P1P2	0.101 : 126442863.23-P1P2	0.15 : 126442827.23-P1P2
50717	DCAF8	DDB1 and CUL4 associated factor 8	None	None	None	10	0	0	0.773	-1.8	1.7	-0.445 : 160232211.23-P2	-0.231 : 160232268.23-P2	-0.0514 : 160254871.23-P1	-0.0411 : 160254880.23-P1	-0.0111 : 160232265.23-P2	0.0319 : 160254859.23-P1	0.0454 : 160254921.23-P1	0.238 : 160254932.23-P1	0.245 : 160232226.23-P2	0.373 : 160232223.23-P2
728858	C12ORF71	chromosome 12 open reading frame 71	None	None	None	5	0	0	0.773	-1.9	1.8	-0.198 : 27235145.23-ENST00000429849.2	-0.0569 : 27235144.23-ENST00000429849.2	0.0458 : 27235030.23-ENST00000429849.2	0.152 : 27235263.23-ENST00000429849.2	0.186 : 27235126.23-ENST00000429849.2
5981	RFC1	replication factor C (activator 1) 1, 145kDa	None	None	None	5	0.8	7.07	0.00699	0.4	2	0.0146 : 39367730.23-P1P2	0.0485 : 39367740.23-P1P2	0.124 : 39367944.23-P1P2	0.871 : 39367986.23-P1P2	0.918 : 39367932.23-P1P2
84873	GPR128	G protein-coupled receptor 128	None	None	None	10	0.1	0.114	0.682	-2	1.3	-0.946 : 100354764.23-P2	-0.268 : 100328882.23-P1	-0.231 : 100328723.23-P1	-0.172 : 100354584.23-P2	0.0725 : 100328897.23-P1	0.0943 : 100354564.23-P2	0.144 : 100328903.23-P1	0.174 : 100354628.23-P2	0.395 : 100354632.23-P2	0.403 : 100328932.23-P1
127943	FCRLB	Fc receptor-like B	None	None	None	10	-0.1	0.0593	0.725	-2	1.5	-0.56 : 161692530.23-P2	-0.235 : 161696063.23-P1	-0.233 : 161692110.23-P2	-0.123 : 161695696.23-P1	-0.112 : 161695959.23-P1	0.0526 : 161695657.23-P1	0.138 : 161692542.23-P2	0.208 : 161695693.23-P1	0.227 : 161692457.23-P2	0.378 : 161692488.23-P2
4617	MYF5	myogenic factor 5	None	None	None	5	-1.2	2.26	0.133	-2	1.1	-1.2 : 81110755.23-P1P2	-0.134 : 81110742.23-P1P2	0.0324 : 81110750.23-P1P2	0.124 : 81110747.23-P1P2	0.276 : 81110711.23-P1P2
10989	IMMT	inner membrane protein, mitochondrial	None	None	None	5	0.6	1.56	0.219	-1.3	2	-0.115 : 86422168.23-P1P2	0.0561 : 86422549.23-P1P2	0.0594 : 86422569.23-P1P2	0.312 : 86422521.23-P1P2	0.709 : 86422566.23-P1P2
255349	TMEM211	transmembrane protein 211	None	None	None	5	0.2	0.43	0.499	-1.6	2	-0.289 : 25335416.23-ENST00000423535.1	-0.221 : 25335088.23-ENST00000423535.1	0.124 : 25335049.23-ENST00000423535.1	0.291 : 25335483.23-ENST00000423535.1	0.371 : 25335064.23-ENST00000423535.1
8669	EIF3J	eukaryotic translation initiation factor 3, subunit J	None	None	None	4	0.7	1.89	0.175	-1.5	2	-0.59 : 44829395.23-P1P2	-0.128 : 44829787.23-P1P2	-0.0824 : 44829398.23-P1P2	0.802 : 44829524.23-P1P2
53344	CHIC1	cysteine-rich hydrophobic domain 1	None	None	None	5	0.2	0.386	0.518	-1.6	2	-0.101 : 72783380.23-P1P2	0.0612 : 72783174.23-P1P2	0.165 : 72783135.23-P1P2	0.256 : 72783147.23-P1P2	0.368 : 72783571.23-P1P2
100462983	MTRNR2L3	MT-RNR2-like 3	None	None	None	5	0.1	0.0258	0.752	-1.9	1.8	-0.348 : 55934490.23-P1P2	-0.0522 : 55934134.23-P1P2	0.124 : 55934144.23-P1P2	0.151 : 55934149.23-P1P2	0.312 : 55934542.23-P1P2
9905	SGSM2	small G protein signaling modulator 2	None	None	None	5	-0.2	0.345	0.537	-2	1.6	-0.496 : 2241295.23-P1P2	-0.274 : 2240813.23-P1P2	-0.0486 : 2240986.23-P1P2	0.0892 : 2240832.23-P1P2	0.222 : 2241289.23-P1P2
26682	OR4F4	olfactory receptor, family 4, subfamily F, member 4	None	None	None	5	0.3	1.98	0.164	-1.3	2	-0.108 : 102463292.23-ENST00000326183.3	0.0512 : 102462855.23-ENST00000326183.3	0.218 : 102463258.23-ENST00000326183.3	0.46 : 102463214.23-ENST00000326183.3	0.474 : 102462821.23-ENST00000326183.3
25875	LETMD1	LETM1 domain containing 1	None	None	None	5	0.1	0.0527	0.73	-1.8	1.9	-0.327 : 51442267.23-P1P2	0.0226 : 51442180.23-P1P2	0.0277 : 51442154.23-P1P2	0.226 : 51442541.23-P1P2	0.298 : 51442172.23-P1P2
53841	CDHR5	cadherin-related family member 5	None	None	None	5	-0.3	0.663	0.413	-2	1.5	-0.454 : 624896.23-P1P2	-0.311 : 624874.23-P1P2	-0.12 : 624476.23-P1P2	-0.119 : 624877.23-P1P2	0.0621 : 624943.23-P1P2
8100	IFT88	intraflagellar transport 88	None	None	None	5	-1	2.21	0.138	-2	1.1	-1.09 : 21141505.23-P1P2	-0.224 : 21141285.23-P1P2	-0.0517 : 21141538.23-P1P2	-0.0182 : 21141337.23-P1P2	0.219 : 21141318.23-P1P2
2916	GRM6	glutamate receptor, metabotropic 6	None	None	None	5	0.1	0.425	0.501	-1.6	2	-0.0768 : 178422294.23-P1P2	0.124 : 178422268.23-P1P2	0.185 : 178421896.23-P1P2	0.237 : 178421917.23-P1P2	0.311 : 178422285.23-P1P2
5175	PECAM1	platelet/endothelial cell adhesion molecule 1	None	None	None	5	0.1	0.257	0.584	-1.7	2	-0.0933 : 62400978.23-P1P2	0.0479 : 62400926.23-P1P2	0.177 : 62400945.23-P1P2	0.225 : 62400937.23-P1P2	0.29 : 62400758.23-P1P2
1122	CHML	choroideremia-like (Rab escort protein 2)	None	None	None	5	0.8	2.18	0.141	-1.1	2	-0.23 : 241798256.23-P1P2	0.00685 : 241798679.23-P1P2	0.168 : 241798194.23-P1P2	0.247 : 241798639.23-P1P2	0.887 : 241798251.23-P1P2
79675	FASTKD1	FAST kinase domains 1	None	None	None	5	0	0	0.773	-1.9	1.8	-0.198 : 170430086.23-P1P2	-0.166 : 170430105.23-P1P2	0.0182 : 170430159.23-P1P2	0.0389 : 170429868.23-P1P2	0.249 : 170430282.23-P1P2
1432	MAPK14	mitogen-activated protein kinase 14	None	None	None	5	0.4	0.985	0.326	-1.5	2	-0.222 : 35995742.23-P1P2	0.0467 : 35995588.23-P1P2	0.212 : 35995634.23-P1P2	0.225 : 35995582.23-P1P2	0.599 : 35995994.23-P1P2
401647	GOLGA7B	golgin A7 family, member B	None	None	None	4	0	0	0.773	-1.7	2	-0.0824 : 99609645.23-P1P2	-0.0686 : 99609810.23-P1P2	-0.0307 : 99609993.23-P1P2	0.338 : 99610078.23-P1P2
9138	ARHGEF1	Rho guanine nucleotide exchange factor (GEF) 1	None	None	None	10	0	0	0.773	-2	1.4	-0.793 : 42387296.23-P1	-0.18 : 42387338.23-P1	-0.061 : 42388474.23-P2	-0.0479 : 42388487.23-P2	0.0397 : 42388916.23-P2	0.105 : 42387297.23-P1	0.112 : 42387323.23-P1	0.229 : 42387331.23-P1	0.254 : 42388906.23-P2	0.277 : 42388477.23-P2
349075	ZNF713	zinc finger protein 713	None	None	None	5	0	0	0.773	-2	1.7	-0.195 : 55955159.23-P1P2	-0.00781 : 55955180.23-P1P2	-0.00702 : 55955196.23-P1P2	0.00376 : 55955237.23-P1P2	0.0259 : 55955201.23-P1P2
57678	GPAM	glycerol-3-phosphate acyltransferase, mitochondrial	None	None	None	5	0.1	0.0362	0.744	-1.8	1.9	-0.296 : 113943339.23-P1P2	-0.0353 : 113943065.23-P1P2	-0.0049 : 113943482.23-P1P2	0.236 : 113943434.23-P1P2	0.278 : 113943114.23-P1P2
153657	TTC23L	tetratricopeptide repeat domain 23-like	None	None	None	5	0.8	1.56	0.219	-1.5	2	-0.554 : 34839420.23-P1P2	-0.401 : 34839342.23-P1P2	-0.097 : 34839310.23-P1P2	-0.0234 : 34839354.23-P1P2	0.861 : 34839383.23-P1P2
MLF1IP	MLF1IP	N/A	None	None	None	5	0.1	0.038	0.742	-1.6	2	-0.308 : 185655072.23-P1P2	-0.062 : 185655158.23-P1P2	0.088 : 185655227.23-P1P2	0.11 : 185655185.23-P1P2	0.457 : 185655168.23-P1P2
51271	UBAP1	ubiquitin associated protein 1	None	None	None	4	-0.4	0.658	0.415	-2	1.6	-0.573 : 34179139.23-P1P2	-0.205 : 34179445.23-P1P2	-0.0993 : 34179147.23-P1P2	0.07 : 34179572.23-P1P2
782	CACNB1	calcium channel, voltage-dependent, beta 1 subunit	None	None	None	5	0	0	0.773	-2	1.7	-0.294 : 37353849.23-P1P2	-0.14 : 37353862.23-P1P2	-0.0713 : 37353836.23-P1P2	-0.0515 : 37353871.23-P1P2	0.0619 : 37353807.23-P1P2
163351	GBP6	guanylate binding protein family, member 6	None	None	None	5	0.5	2.65	0.102	-1.1	2	-0.0773 : 89829844.23-P1P2	0.0967 : 89829880.23-P1P2	0.165 : 89829956.23-P1P2	0.453 : 89830035.23-P1P2	0.675 : 89829686.23-P1P2
54749	EPDR1	ependymin related 1	None	None	None	5	0	0	0.773	-2	1.7	-0.275 : 37960688.23-P1P2	-0.126 : 37960264.23-P1P2	0.0576 : 37960685.23-P1P2	0.0595 : 37960468.23-P1P2	0.0988 : 37960257.23-P1P2
51293	CD320	CD320 molecule	None	None	None	5	0	0	0.773	-1.7	2	-0.116 : 8373212.23-P1P2	-0.0983 : 8373265.23-P1P2	0.0433 : 8373207.23-P1P2	0.146 : 8372771.23-P1P2	0.258 : 8373189.23-P1P2
84320	ACBD6	acyl-CoA binding domain containing 6	None	None	None	5	-0.1	0.239	0.595	-2	1.6	-0.428 : 180471354.23-P1P2	-0.207 : 180471617.23-P1P2	-0.132 : 180471319.23-P1P2	0.0114 : 180471707.23-P1P2	0.0987 : 180471532.23-P1P2
85360	SYDE1	synapse defective 1, Rho GTPase, homolog 1 (C. elegans)	None	None	None	5	0	0	0.773	-1.8	1.9	-0.198 : 15218460.23-P1P2	-0.182 : 15218681.23-P1P2	-0.0676 : 15218612.23-P1P2	0.0954 : 15218253.23-P1P2	0.293 : 15218611.23-P1P2
7165	TPD52L2	tumor protein D52-like 2	None	None	None	5	-0.4	1.37	0.249	-2	1.4	-0.51 : 62496661.23-P1P2	-0.486 : 62496664.23-P1P2	-0.0753 : 62496647.23-P1P2	-0.0134 : 62496678.23-P1P2	0.253 : 62497061.23-P1P2
255919	CNEP1R1	CTD nuclear envelope phosphatase 1 regulatory subunit 1	None	None	None	4	-0.5	2.03	0.158	-2	1.4	-0.588 : 50059396.23-P1P2	-0.484 : 50059284.23-P1P2	0.093 : 50059217.23-P1P2	0.278 : 50059195.23-P1P2
56110	PCDHGA5	protocadherin gamma subfamily A, 5	None	None	None	5	-0.4	1.32	0.258	-2	1.5	-0.562 : 140743718.23-P1P2	-0.472 : 140743916.23-P1P2	0.0386 : 140744194.23-P1P2	0.255 : 140743982.23-P1P2	0.377 : 140743830.23-P1P2
79776	ZFHX4	zinc finger homeobox 4	None	None	None	5	0	0	0.773	-1.8	1.9	-0.268 : 77594039.23-P1P2	-0.0658 : 77593675.23-P1P2	-0.0442 : 77593654.23-P1P2	0.0461 : 77593993.23-P1P2	0.327 : 77593834.23-P1P2
CXORF27	CXORF27	N/A	None	None	None	5	0.6	1.79	0.188	-1.5	2	-0.575 : 37850318.23-P1P2	-0.221 : 37850482.23-P1P2	0.171 : 37850246.23-P1P2	0.272 : 37850297.23-P1P2	0.766 : 37850027.23-P1P2
391322	LOC391322	D-dopachrome tautomerase-like	None	None	None	5	0.7	2.4	0.121	-1.1	2	-0.149 : 24373552.23-P1P2	-0.101 : 24373571.23-P1P2	0.0905 : 24373486.23-P1P2	0.369 : 24373601.23-P1P2	0.816 : 24373145.23-P1P2
54069	MIS18A	MIS18 kinetochore protein A	None	None	None	2	0.8	3.56	0.0525	-1.1	2	0.124 : 33651290.23-P1P2	0.838 : 33651132.23-P1P2
11314	CD300A	CD300a molecule	None	None	None	5	0.8	8.58	0.00249	0.4	2	-0.0172 : 72463228.23-P1P2	0.242 : 72462840.23-P1P2	0.441 : 72462833.23-P1P2	0.765 : 72462799.23-P1P2	0.951 : 72463214.23-P1P2
79473	OR52N1	olfactory receptor, family 52, subfamily N, member 1	None	None	None	5	0.2	0.212	0.612	-1.6	2	-0.195 : 5809568.23-ENST00000317078.1	-0.0134 : 5809602.23-ENST00000317078.1	0.067 : 5809957.23-ENST00000317078.1	0.184 : 5809953.23-ENST00000317078.1	0.471 : 5809642.23-ENST00000317078.1
399671	HEATR4	HEAT repeat containing 4	None	None	None	5	0	0	0.773	-2	1.6	-0.571 : 74025591.23-P1P2	-0.0947 : 74025498.23-P1P2	-0.0779 : 74025628.23-P1P2	0.0548 : 74025596.23-P1P2	0.0884 : 74025583.23-P1P2
79782	LRRC31	leucine rich repeat containing 31	None	None	None	5	0.1	0.0387	0.742	-1.7	2	-0.0184 : 169587419.23-P1P2	0.00482 : 169587431.23-P1P2	0.025 : 169587710.23-P1P2	0.189 : 169587617.23-P1P2	0.336 : 169587727.23-P1P2
51706	CYB5R1	cytochrome b5 reductase 1	None	None	None	5	0	0	0.773	-1.9	1.8	-0.107 : 202936337.23-P1P2	-0.0895 : 202936354.23-P1P2	0.00702 : 202936137.23-P1P2	0.0321 : 202936351.23-P1P2	0.157 : 202935961.23-P1P2
54438	GFOD1	glucose-fructose oxidoreductase domain containing 1	None	None	None	5	-0.4	0.704	0.4	-2	1.5	-0.542 : 13487788.23-P1P2	-0.355 : 13487446.23-P1P2	0.108 : 13487775.23-P1P2	0.227 : 13487332.23-P1P2	0.3 : 13487310.23-P1P2
100529063	BCL2L2-PABPN1	BCL2L2-PABPN1 readthrough	None	None	None	1	0.3	1.14	0.292	-1.7	2	0.424 : 23776217.23-P1P2
84283	TMEM79	transmembrane protein 79	None	None	None	5	-0.2	0.537	0.457	-2	1.6	-0.532 : 156252711.23-P1P2	-0.212 : 156252739.23-P1P2	-0.186 : 156253061.23-P1P2	0.124 : 156252819.23-P1P2	0.411 : 156252827.23-P1P2
375757	SWI5	SWI5 recombination repair homolog (yeast)	None	None	None	4	0.3	1.25	0.271	-1.5	2	-0.303 : 131038591.23-P1P2	-0.101 : 131038599.23-P1P2	0.301 : 131038965.23-P1P2	0.52 : 131038732.23-P1P2
58473	PLEKHB1	pleckstrin homology domain containing, family B (evectins) member 1	None	None	None	5	-0.2	0.235	0.598	-2	1.6	-0.548 : 73358753.23-P1P2	-0.229 : 73358722.23-P1P2	-0.035 : 73358892.23-P1P2	0.119 : 73358744.23-P1P2	0.253 : 73358787.23-P1P2
387787	LIPT2	lipoyl(octanoyl) transferase 2 (putative)	None	None	None	5	-0.2	0.43	0.499	-2	1.6	-0.493 : 74204705.23-P1P2	-0.273 : 74204685.23-P1P2	-0.109 : 74204327.23-P1P2	0.0383 : 74204737.23-P1P2	0.213 : 74204752.23-P1P2
168620	BHLHA15	basic helix-loop-helix family, member a15	None	None	None	5	-0.6	3.53	0.0537	-2	0.7	-0.714 : 97841207.23-P1P2	-0.674 : 97840804.23-P1P2	-0.258 : 97840834.23-P1P2	-0.0459 : 97840839.23-P1P2	-0.000457 : 97840777.23-P1P2
55958	KLHL9	kelch-like family member 9	None	None	None	5	0.1	0.166	0.644	-1.6	2	-0.0134 : 21335178.23-P1P2	0.015 : 21335392.23-P1P2	0.0644 : 21335181.23-P1P2	0.224 : 21335318.23-P1P2	0.399 : 21334988.23-P1P2
125336	LOXHD1	lipoxygenase homology domains 1	None	None	None	5	-0.2	0.58	0.441	-2	1.6	-0.312 : 44237007.23-ENST00000536736.1	-0.271 : 44236969.23-ENST00000536736.1	-0.223 : 44236533.23-ENST00000536736.1	-0.0761 : 44236553.23-ENST00000536736.1	0.368 : 44236815.23-ENST00000536736.1
66035	SLC2A11	solute carrier family 2 (facilitated glucose transporter), member 11	None	None	None	5	-0.5	0.247	0.59	-2	1.5	-0.638 : 24200152.23-P1P2	-0.139 : 24200112.23-P1P2	-0.117 : 24200120.23-P1P2	-0.0459 : 24200090.23-P1P2	0.0724 : 24200468.23-P1P2
1534	CYB561	cytochrome b561	None	None	None	5	0.7	1.53	0.223	-1.4	2	-0.444 : 61523477.23-P1P2	-0.137 : 61523406.23-P1P2	-0.0805 : 61523609.23-P1P2	0.0792 : 61523252.23-P1P2	0.835 : 61523613.23-P1P2
80319	CXXC4	CXXC finger protein 4	None	None	None	5	0.1	0.108	0.686	-1.6	2	0.0531 : 105415996.23-P1P2	0.0728 : 105416005.23-P1P2	0.0946 : 105415684.23-P1P2	0.166 : 105416011.23-P1P2	0.392 : 105416030.23-P1P2
3835	KIF22	kinesin family member 22	None	None	None	10	0.2	1.49	0.23	-1.2	2	-0.3 : 29802122.23-P1	-0.273 : 29802093.23-P1	-0.182 : 29816258.23-P2	-0.1 : 29802109.23-P1	-0.0634 : 29802125.23-P1	0.238 : 29816470.23-P2	0.258 : 29816100.23-P2	0.28 : 29802465.23-P1	0.434 : 29816080.23-P2	0.485 : 29816412.23-P2
161176	SYNE3	spectrin repeat containing, nuclear envelope family member 3	None	None	None	5	0.5	3.41	0.0584	-0.8	2	0.143 : 95942125.23-ENST00000334258.5,ENST00000557275.1	0.166 : 95942115.23-ENST00000334258.5,ENST00000557275.1	0.245 : 95942145.23-ENST00000334258.5,ENST00000557275.1	0.486 : 95942111.23-ENST00000334258.5,ENST00000557275.1	0.643 : 95942094.23-ENST00000334258.5,ENST00000557275.1
414062	CCL3L3	chemokine (C-C motif) ligand 3-like 3	None	None	None	1	0.1	0.14	0.662	-1.8	2	0.212 : 34524116.23-ENST00000378354.4
27333	GOLIM4	golgi integral membrane protein 4	None	None	None	5	0.1	0.189	0.627	-1.7	2	0.0261 : 167813341.23-P1P2	0.0768 : 167813680.23-P1P2	0.101 : 167813649.23-P1P2	0.238 : 167813645.23-P1P2	0.317 : 167813670.23-P1P2
150350	ENTHD1	ENTH domain containing 1	None	None	None	5	0	0	0.773	-2	1.6	-0.613 : 40289509.23-P1P2	-0.0537 : 40289713.23-P1P2	-0.0335 : 40289690.23-P1P2	0.0826 : 40289741.23-P1P2	0.136 : 40289332.23-P1P2
375346	TMEM110	transmembrane protein 110	None	None	None	5	-0.1	0.0164	0.76	-2	1.7	-0.281 : 52931570.23-P1P2	-0.147 : 52931561.23-P1P2	-0.13 : 52931567.23-P1P2	0.0829 : 52931138.23-P1P2	0.162 : 52931145.23-P1P2
4700	NDUFA6	NADH dehydrogenase (ubiquinone) 1 alpha subcomplex, 6, 14kDa	None	None	None	5	0	0	0.773	-1.9	1.8	-0.254 : 42486741.23-P1P2	-0.0354 : 42486506.23-P1P2	0.0293 : 42486710.23-P1P2	0.134 : 42486693.23-P1P2	0.187 : 42486713.23-P1P2
5793	PTPRG	protein tyrosine phosphatase, receptor type, G	None	None	None	5	-0.4	1.39	0.246	-2	1.4	-0.604 : 61547682.23-P1P2	-0.361 : 61547724.23-P1P2	-0.222 : 61547717.23-P1P2	-0.0824 : 61547253.23-P1P2	0.346 : 61547264.23-P1P2
81328	OR4A15	olfactory receptor, family 4, subfamily A, member 15	None	None	None	5	-0.3	1.48	0.231	-2	1.5	-0.378 : 55135421.23-ENST00000314706.3	-0.305 : 55135815.23-ENST00000314706.3	-0.3 : 55135798.23-ENST00000314706.3	-0.23 : 55135397.23-ENST00000314706.3	0.231 : 55135827.23-ENST00000314706.3
8761	PABPC4	poly(A) binding protein, cytoplasmic 4 (inducible form)	None	None	None	5	-0.6	4.02	0.0385	-2	1.3	-0.661 : 40042045.23-P1P2	-0.636 : 40042455.23-P1P2	-0.413 : 40042433.23-P1P2	-0.0221 : 40042430.23-P1P2	0.665 : 40042439.23-P1P2
10990	LILRB5	leukocyte immunoglobulin-like receptor, subfamily B (with TM and ITIM domains), member 5	None	None	None	5	0	0	0.773	-2	1.7	-0.329 : 54760914.23-P1P2	0.041 : 54760653.23-P1P2	0.0751 : 54761073.23-P1P2	0.0897 : 54761066.23-P1P2	0.106 : 54761045.23-P1P2
10154	PLXNC1	plexin C1	None	None	None	5	0	0	0.773	-1.8	1.9	-0.1 : 94542880.23-P1P2	-0.0447 : 94542804.23-P1P2	-0.0384 : 94542498.23-P1P2	0.133 : 94542886.23-P1P2	0.144 : 94542897.23-P1P2
5692	PSMB4	proteasome (prosome, macropain) subunit, beta type, 4	None	None	None	5	-0.5	3.35	0.0614	-2	1.3	-0.62 : 151372066.23-P1P2	-0.516 : 151372052.23-P1P2	-0.42 : 151372088.23-P1P2	0.0439 : 151372436.23-P1P2	0.552 : 151372460.23-P1P2
121457	IKBIP	IKBKB interacting protein	None	None	None	5	0	0	0.773	-1.8	1.9	-0.137 : 99038596.23-P1P2	-0.0789 : 99038797.23-P1P2	-0.0341 : 99038145.23-P1P2	0.124 : 99038494.23-P1P2	0.239 : 99038509.23-P1P2
29101	SSU72	SSU72 RNA polymerase II CTD phosphatase homolog (S. cerevisiae)	None	None	None	5	-0.1	0.000394	0.773	-2	1.7	-0.291 : 1509976.23-P1P2	-0.241 : 1509801.23-P1P2	0.0183 : 1510170.23-P1P2	0.0313 : 1509842.23-P1P2	0.0389 : 1510199.23-P1P2
23607	CD2AP	CD2-associated protein	None	None	None	5	0.1	0.192	0.625	-2	1.6	-0.672 : 47445984.23-P1P2	0.0517 : 47445679.23-P1P2	0.113 : 47445541.23-P1P2	0.24 : 47445537.23-P1P2	0.313 : 47445653.23-P1P2
100129278	TDRD15	tudor domain containing 15	None	None	None	5	-0.3	1.8	0.186	-2	1.4	-0.444 : 21346867.23-P1P2	-0.396 : 21346894.23-P1P2	-0.348 : 21347083.23-P1P2	-0.0616 : 21346923.23-P1P2	-0.0382 : 21347078.23-P1P2
3744	KCNA10	potassium voltage-gated channel, shaker-related subfamily, member 10	None	None	None	5	0	0	0.773	-1.7	2	-0.239 : 111061323.23-ENST00000369771.2	0.0222 : 111061592.23-ENST00000369771.2	0.0231 : 111061758.23-ENST00000369771.2	0.102 : 111061735.23-ENST00000369771.2	0.332 : 111061723.23-ENST00000369771.2
23118	TAB2	TGF-beta activated kinase 1/MAP3K7 binding protein 2	None	None	None	5	-0.3	0.445	0.492	-2	1.6	-0.381 : 149639465.23-P1P2	-0.36 : 149639243.23-P1P2	-0.092 : 149639613.23-P1P2	0.191 : 149639219.23-P1P2	0.196 : 149639030.23-P1P2
23475	QPRT	quinolinate phosphoribosyltransferase	None	None	None	10	0	0	0.773	-2	1.5	-0.643 : 29690910.23-P1	-0.2 : 29706450.23-P2	-0.155 : 29690469.23-P1	-0.131 : 29706127.23-P2	-0.041 : 29690538.23-P1	0.0318 : 29690950.23-P1	0.0441 : 29690521.23-P1	0.117 : 29706468.23-P2	0.266 : 29706423.23-P2	0.394 : 29706085.23-P2
284254	DYNAP	dynactin associated protein	None	None	None	5	0	0	0.773	-2	1.6	-0.487 : 52258704.23-P1P2	-0.0747 : 52258585.23-P1P2	0.0611 : 52258567.23-P1P2	0.0989 : 52258502.23-P1P2	0.113 : 52258454.23-P1P2
9600	PITPNM1	phosphatidylinositol transfer protein, membrane-associated 1	None	None	None	5	-0.6	0.454	0.489	-2	1.5	-0.739 : 67272759.23-P1P2	-0.13 : 67272778.23-P1P2	-0.102 : 67272447.23-P1P2	-0.0299 : 67271373.23-P1P2	0.207 : 67272797.23-P1P2
51374	ATRAID	all-trans retinoic acid-induced differentiation factor	None	None	None	5	-0.3	0.486	0.476	-2	1.6	-0.421 : 27435226.23-P1P2	-0.355 : 27435232.23-P1P2	-0.0382 : 27434874.23-P1P2	0.108 : 27435242.23-P1P2	0.254 : 27435250.23-P1P2
7942	TFEB	transcription factor EB	None	None	None	10	-0.1	0.138	0.664	-1.9	1.6	-0.384 : 41702940.23-P1	-0.224 : 41701552.23-P2	-0.218 : 41703294.23-P1	-0.132 : 41702991.23-P1	-0.112 : 41702987.23-P1	-0.102 : 41701140.23-P2	0.0158 : 41702858.23-P1	0.18 : 41701274.23-P2	0.194 : 41701542.23-P2	0.31 : 41701175.23-P2
9464	HAND2	heart and neural crest derivatives expressed 2	None	None	None	10	0.1	0.0407	0.74	-1.6	1.9	-0.412 : 174450135.23-P2	-0.261 : 174450113.23-P2	-0.0209 : 174450924.23-P1	-0.00719 : 174451310.23-P1	0.00376 : 174450118.23-P2	0.11 : 174449633.23-P2	0.124 : 174450908.23-P1	0.172 : 174449652.23-P2	0.344 : 174451339.23-P1	0.408 : 174451323.23-P1
84701	COX4I2	cytochrome c oxidase subunit IV isoform 2 (lung)	None	None	None	5	0	0	0.773	-1.9	1.8	-0.11 : 30225777.23-P1P2	-0.0576 : 30226114.23-P1P2	-0.00376 : 30225732.23-P1P2	-0.00185 : 30226158.23-P1P2	0.142 : 30226141.23-P1P2
27284	SULT1B1	sulfotransferase family, cytosolic, 1B, member 1	None	None	None	5	1	9.3	0.00159	0.7	2	0.0549 : 70626281.23-P1P2	0.111 : 70626237.23-P1P2	0.225 : 70625872.23-P1P2	0.959 : 70626255.23-P1P2	1.15 : 70626252.23-P1P2
9630	GNA14	guanine nucleotide binding protein (G protein), alpha 14	None	None	None	5	0.2	0.378	0.521	-1.6	2	-0.174 : 80262867.23-P1P2	-0.129 : 80262806.23-P1P2	0.138 : 80263205.23-P1P2	0.255 : 80263157.23-P1P2	0.395 : 80262798.23-P1P2
8525	DGKZ	diacylglycerol kinase, zeta	None	None	None	5	-0.4	1.12	0.296	-2	1.5	-0.52 : 46369057.23-P1P2	-0.446 : 46369445.23-P1P2	0.202 : 46369421.23-P1P2	0.272 : 46369028.23-P1P2	0.423 : 46369488.23-P1P2
629	CFB	complement factor B	None	None	None	5	0.1	0.172	0.639	-1.7	2	-0.257 : 31914286.23-P1P2	0.0828 : 31913896.23-P1P2	0.161 : 31913901.23-P1P2	0.204 : 31914158.23-P1P2	0.272 : 31914221.23-P1P2
2308	FOXO1	forkhead box O1	None	None	None	5	-0.5	0.657	0.415	-2	1.5	-0.645 : 41240393.23-P1P2	-0.284 : 41240693.23-P1P2	-0.105 : 41240759.23-P1P2	0.116 : 41240336.23-P1P2	0.276 : 41240729.23-P1P2
23395	LARS2	leucyl-tRNA synthetase 2, mitochondrial	None	None	None	5	0.5	0.82	0.367	-1.6	2	-0.529 : 45430506.23-P1P2	-0.0183 : 45430125.23-P1P2	0.0594 : 45430021.23-P1P2	0.175 : 45430090.23-P1P2	0.661 : 45430128.23-P1P2
5826	ABCD4	ATP-binding cassette, sub-family D (ALD), member 4	None	None	None	5	0.7	1.71	0.198	-1.3	2	-0.273 : 74769611.23-P1P2	-0.165 : 74769649.23-P1P2	0.129 : 74769631.23-P1P2	0.201 : 74769682.23-P1P2	0.818 : 74769729.23-P1P2
839	CASP6	caspase 6, apoptosis-related cysteine peptidase	None	None	None	5	0	0	0.773	-2	1.7	-0.382 : 110624530.23-P1P2	-0.113 : 110624335.23-P1P2	-0.0815 : 110624170.23-P1P2	0.00773 : 110624488.23-P1P2	0.0501 : 110624289.23-P1P2
79447	PAGR1	PAXIP1 associated glutamate-rich protein 1	None	None	None	5	0.2	0.342	0.538	-1.6	2	-0.121 : 29827891.23-P1P2	0.0458 : 29827834.23-P1P2	0.133 : 29827531.23-P1P2	0.205 : 29828207.23-P1P2	0.455 : 29827933.23-P1P2
23203	PMPCA	peptidase (mitochondrial processing) alpha	None	None	None	5	0.6	1.07	0.307	-1.4	2	-0.239 : 139305175.23-P1P2	-0.211 : 139305510.23-P1P2	0.0848 : 139305481.23-P1P2	0.11 : 139305557.23-P1P2	0.738 : 139305149.23-P1P2
229	ALDOB	aldolase B, fructose-bisphosphate	None	None	None	10	0	0	0.773	-1.5	2	-0.172 : 104197973.23-P1	-0.112 : 104187775.23-P2	-0.0579 : 104197939.23-P1	-0.0346 : 104187357.23-P2	0.0586 : 104197680.23-P1	0.0902 : 104198067.23-P1	0.12 : 104187762.23-P2	0.222 : 104187759.23-P2	0.273 : 104198032.23-P1	0.34 : 104187842.23-P2
25776	CBY1	chibby homolog 1 (Drosophila)	None	None	None	4	0.2	0.144	0.66	-1.7	2	-0.0853 : 39052714.23-P1P2	-0.0295 : 39052909.23-P1P2	0.056 : 39052693.23-P1P2	0.436 : 39052703.23-P1P2
100129239	CXORF51A	chromosome X open reading frame 51A	None	None	None	5	0	0	0.773	-1.7	2	0.0179 : 145896237.23-ENST00000458472.1	0.0503 : 145895815.23-ENST00000458472.1	0.157 : 145896048.23-ENST00000458472.1	0.189 : 145895787.23-ENST00000458472.1	0.197 : 145896185.23-ENST00000458472.1
83445	GSG1	germ cell associated 1	None	None	None	5	0.1	0.16	0.648	-1.7	2	0.0549 : 13256573.23-P1P2	0.138 : 13256545.23-P1P2	0.156 : 13256103.23-P1P2	0.205 : 13256565.23-P1P2	0.217 : 13256189.23-P1P2
10284	SAP18	Sin3A-associated protein, 18kDa	None	None	None	4	0.2	0.626	0.426	-1.6	2	-0.121 : 21714734.23-P1P2	0.183 : 21714741.23-P1P2	0.187 : 21714706.23-P1P2	0.429 : 21714744.23-P1P2
54458	PRR13	proline rich 13	None	None	None	1	0	0	0.773	-1.9	1.9	0.00622 : 53835951.23-P1P2
163479	FNDC7	fibronectin type III domain containing 7	None	None	None	10	0.1	0.188	0.628	-1.9	1.6	-0.573 : 109265009.23-P2	-0.382 : 109265030.23-P2	-0.00523 : 109265432.23-P2	0.0647 : 109255888.23-P1	0.0901 : 109265252.23-P2	0.108 : 109256003.23-P1	0.12 : 109255965.23-P1	0.265 : 109265269.23-P2	0.268 : 109255530.23-P1	0.44 : 109255987.23-P1
285313	IGSF10	immunoglobulin superfamily, member 10	None	None	None	5	0.6	3.24	0.0666	-0.9	2	-0.317 : 151163883.23-P1P2	0.144 : 151163679.23-P1P2	0.301 : 151163801.23-P1P2	0.422 : 151163891.23-P1P2	0.727 : 151163894.23-P1P2
90	ACVR1	activin A receptor, type I	None	None	None	5	0.6	1.67	0.203	-1.3	2	-0.301 : 158732198.23-P1P2	-0.133 : 158732511.23-P1P2	-0.0795 : 158732232.23-P1P2	0.336 : 158732079.23-P1P2	0.709 : 158732258.23-P1P2
5879	RAC1	ras-related C3 botulinum toxin substrate 1 (rho family, small GTP binding protein Rac1)	None	None	None	5	-0.2	0.635	0.422	-2	1.6	-0.349 : 6414591.23-P1P2	-0.267 : 6414690.23-P1P2	-0.237 : 6414149.23-P1P2	-0.0459 : 6414562.23-P1P2	0.17 : 6414565.23-P1P2
119749	OR4C46	olfactory receptor, family 4, subfamily C, member 46	None	None	None	5	0.4	0.54	0.456	-1.5	2	-0.0279 : 51515320.23-ENST00000328188.1	0.0332 : 51515284.23-ENST00000328188.1	0.1 : 51515545.23-ENST00000328188.1	0.208 : 51515459.23-ENST00000328188.1	0.548 : 51515507.23-ENST00000328188.1
55615	PRR5	proline rich 5 (renal)	None	None	None	1	-0.2	0.2	0.62	-2	1.8	-0.215 : 45098143.23-P1P2
63925	ZNF335	zinc finger protein 335	None	None	None	4	0.4	5.06	0.021	-0.5	2	-0.165 : 44600609.23-P1P2	0.491 : 44600846.23-P1P2	0.5 : 44600793.23-P1P2	0.503 : 44600775.23-P1P2
653784	MZT2A	mitotic spindle organizing protein 2A	None	None	None	5	0.1	0.107	0.687	-1.6	2	-0.27 : 132249968.23-P1P2	0.0693 : 132249990.23-P1P2	0.115 : 132249942.23-P1P2	0.152 : 132249747.23-P1P2	0.401 : 132250122.23-P1P2
10640	EXOC5	exocyst complex component 5	None	None	None	5	-0.2	0.27	0.577	-2	1.6	-0.335 : 57735310.23-P1P2	-0.334 : 57735162.23-P1P2	-0.0492 : 57735209.23-P1P2	0.232 : 57735587.23-P1P2	0.3 : 57735449.23-P1P2
8879	SGPL1	sphingosine-1-phosphate lyase 1	None	None	None	5	-0.1	0.134	0.667	-2	1.6	-0.311 : 72576216.23-P1P2	-0.23 : 72575755.23-P1P2	-0.0998 : 72576116.23-P1P2	0.0416 : 72575692.23-P1P2	0.1 : 72576137.23-P1P2
440956	IQCF6	IQ motif containing F6	None	None	None	4	0	0	0.773	-1.9	1.8	-0.133 : 51813249.23-P1P2	-0.0999 : 51812826.23-P1P2	-0.0666 : 51813236.23-P1P2	0.205 : 51812794.23-P1P2
23682	RAB38	RAB38, member RAS oncogene family	None	None	None	5	-0.6	0.241	0.594	-2	1.5	-0.69 : 87908399.23-P1P2	-0.158 : 87908588.23-P1P2	-0.0265 : 87908641.23-P1P2	0.0893 : 87908602.23-P1P2	0.215 : 87908626.23-P1P2
1418	CRYGA	crystallin, gamma A	None	None	None	5	0.1	0.288	0.567	-1.6	2	-0.316 : 209028057.23-P1P2	-0.0216 : 209028248.23-P1P2	0.152 : 209028265.23-P1P2	0.233 : 209028259.23-P1P2	0.349 : 209028175.23-P1P2
23464	GCAT	glycine C-acetyltransferase	None	None	None	4	0	0	0.773	-1.7	2	-0.175 : 38203979.23-P1P2	-0.0645 : 38203937.23-P1P2	0.124 : 38204376.23-P1P2	0.264 : 38203942.23-P1P2
4714	NDUFB8	NADH dehydrogenase (ubiquinone) 1 beta subcomplex, 8, 19kDa	None	None	None	5	-0.1	0.138	0.664	-2	1.6	-0.391 : 102289219.23-P1P2	-0.185 : 102289230.23-P1P2	-0.0952 : 102289541.23-P1P2	0.072 : 102289351.23-P1P2	0.133 : 102289555.23-P1P2
114880	OSBPL6	oxysterol binding protein-like 6	None	None	None	5	0.1	0.143	0.66	-1.7	2	-0.309 : 179059230.23-P1P2	0.0361 : 179059213.23-P1P2	0.101 : 179059233.23-P1P2	0.262 : 179059670.23-P1P2	0.282 : 179059283.23-P1P2
84868	HAVCR2	hepatitis A virus cellular receptor 2	None	None	None	5	0.2	0.254	0.586	-1.6	2	-0.297 : 156536585.23-ENST00000307851.4	-0.122 : 156536574.23-ENST00000307851.4	-0.0997 : 156536450.23-ENST00000307851.4	0.277 : 156536563.23-ENST00000307851.4	0.361 : 156536535.23-ENST00000307851.4
80896	NPL	N-acetylneuraminate pyruvate lyase (dihydrodipicolinate synthase)	None	None	None	5	0.1	0.203	0.618	-1.6	2	0.0146 : 182759366.23-P1P2	0.0211 : 182763598.23-P1P2	0.0837 : 182759328.23-P1P2	0.288 : 182763659.23-P1P2	0.297 : 182758934.23-P1P2
874	CBR3	carbonyl reductase 3	None	None	None	5	-0.3	1.06	0.309	-2	1.5	-0.47 : 37507423.23-P1P2	-0.406 : 37507804.23-P1P2	-0.138 : 37507428.23-P1P2	-0.0969 : 37507738.23-P1P2	0.0841 : 37507783.23-P1P2
114818	KLHL29	kelch-like family member 29	None	None	None	5	-0.1	0.126	0.673	-2	1.6	-0.337 : 23608545.23-P1P2	-0.233 : 23608066.23-P1P2	-0.0762 : 23608081.23-P1P2	0.0204 : 23608417.23-P1P2	0.267 : 23608141.23-P1P2
5754	PTK7	protein tyrosine kinase 7	None	None	None	5	-0.1	0.364	0.528	-2	1.6	-0.267 : 43044422.23-P1P2	-0.251 : 43044454.23-P1P2	-0.192 : 43044417.23-P1P2	-0.083 : 43044489.23-P1P2	0.204 : 43044433.23-P1P2
64837	KLC2	kinesin light chain 2	None	None	None	5	-0.1	0.0613	0.723	-2	1.7	-0.208 : 66025646.23-P1P2	-0.188 : 66025598.23-P1P2	-0.132 : 66025300.23-P1P2	0.142 : 66025303.23-P1P2	0.211 : 66025740.23-P1P2
10024	TROAP	trophinin associated protein	None	None	None	5	-1.4	4.51	0.0286	-2	0.2	-1.44 : 49717112.23-P1P2	-0.366 : 49717096.23-P1P2	-0.239 : 49717081.23-P1P2	-0.0579 : 49717086.23-P1P2	0.124 : 49717121.23-P1P2
374872	C19ORF35	chromosome 19 open reading frame 35	None	None	None	5	-1.2	2.49	0.113	-2	1.1	-1.23 : 2282111.23-P1P2	-0.0824 : 2282209.23-P1P2	-0.0147 : 2282168.23-P1P2	0.0893 : 2282143.23-P1P2	0.319 : 2282180.23-P1P2
100533105	C8ORF44-SGK3	C8orf44-SGK3 readthrough	None	None	None	2	-0.2	0.0783	0.71	-2	1.8	-0.27 : 67579822.23-P1P2	0.169 : 67580017.23-P1P2
27332	ZNF638	zinc finger protein 638	None	None	None	5	-0.2	0.682	0.407	-2	1.6	-0.335 : 71559062.23-P1P2	-0.257 : 71558967.23-P1P2	-0.254 : 71558945.23-P1P2	-0.0869 : 71559295.23-P1P2	0.124 : 71558915.23-P1P2
64753	CCDC136	coiled-coil domain containing 136	None	None	None	5	0	0	0.773	-1.8	1.9	-0.244 : 128430854.23-P1P2	-0.0882 : 128431960.23-P1P2	0.153 : 128431864.23-P1P2	0.175 : 128431897.23-P1P2	0.209 : 128431880.23-P1P2
94160	ABCC12	ATP-binding cassette, sub-family C (CFTR/MRP), member 12	None	None	None	5	-0.1	0.248	0.59	-2	1.6	-0.424 : 48180648.23-ENST00000311303.3	-0.222 : 48180679.23-ENST00000311303.3	-0.127 : 48180643.23-ENST00000311303.3	-0.00209 : 48180636.23-ENST00000311303.3	0.102 : 48180314.23-ENST00000311303.3
56977	STOX2	storkhead box 2	None	None	None	10	0	0	0.773	-2	1.4	-0.852 : 184827924.23-P2	-0.156 : 184827921.23-P2	-0.151 : 184826940.23-P1	-0.133 : 184826894.23-P1	-0.0983 : 184826519.23-P1	-0.0796 : 184828264.23-P2	-0.00719 : 184827865.23-P2	0.00973 : 184827850.23-P2	0.025 : 184826672.23-P1	0.404 : 184826877.23-P1
2125	EVPL	envoplakin	None	None	None	5	0	0	0.773	-2	1.7	-0.256 : 74023164.23-P1P2	-0.017 : 74023371.23-P1P2	0.0784 : 74023172.23-P1P2	0.109 : 74023341.23-P1P2	0.134 : 74023337.23-P1P2
54802	TRIT1	tRNA isopentenyltransferase 1	None	None	None	5	0.1	0.003	0.771	-1.8	1.9	-0.209 : 40349159.23-P1P2	-0.172 : 40349169.23-P1P2	0.0824 : 40349118.23-P1P2	0.191 : 40349098.23-P1P2	0.286 : 40349150.23-P1P2
147007	TMEM199	transmembrane protein 199	None	None	None	2	0	0	0.773	-2	1.8	-0.0914 : 26684570.23-P1P2	-0.0203 : 26684872.23-P1P2
115704	EVI5L	ecotropic viral integration site 5-like	None	None	None	5	0	0	0.773	-2	1.6	-0.473 : 7895593.23-P1P2	-0.147 : 7895560.23-P1P2	-0.00657 : 7895128.23-P1P2	0.0977 : 7895125.23-P1P2	0.191 : 7895119.23-P1P2
87178	PNPT1	polyribonucleotide nucleotidyltransferase 1	None	None	None	5	0.2	0.441	0.494	-1.6	2	-0.124 : 55920989.23-P1P2	0.013 : 55920914.23-P1P2	0.0416 : 55920565.23-P1P2	0.311 : 55920966.23-P1P2	0.376 : 55920888.23-P1P2
26260	FBXO25	F-box protein 25	None	None	None	5	0	0	0.773	-2	1.6	-0.437 : 357124.23-P1P2	-0.0704 : 357085.23-P1P2	0.000323 : 357467.23-P1P2	0.0429 : 356962.23-P1P2	0.245 : 357272.23-P1P2
1427	CRYGS	crystallin, gamma S	None	None	None	5	0.4	3.8	0.0444	-0.8	2	-0.161 : 186261989.23-P1P2	0.0435 : 186261783.23-P1P2	0.375 : 186261770.23-P1P2	0.485 : 186261790.23-P1P2	0.619 : 186262069.23-P1P2
23660	ZKSCAN5	zinc finger with KRAB and SCAN domains 5	None	None	None	5	-1.4	4.79	0.0243	-2	0.2	-1.44 : 99102994.23-P1P2	-0.376 : 99102345.23-P1P2	-0.257 : 99102549.23-P1P2	-0.189 : 99102326.23-P1P2	0.27 : 99102931.23-P1P2
390442	OR11H4	olfactory receptor, family 11, subfamily H, member 4	None	None	None	5	0.3	0.134	0.667	-1.6	2	-0.299 : 20710940.23-ENST00000315409.2	0.00695 : 20710977.23-ENST00000315409.2	0.0511 : 20711364.23-ENST00000315409.2	0.0675 : 20711183.23-ENST00000315409.2	0.514 : 20710928.23-ENST00000315409.2
KIAA1984	KIAA1984	N/A	None	None	None	5	0	0	0.773	-2	1.7	-0.324 : 139694823.23-P1P2	-0.115 : 139694810.23-P1P2	-0.0739 : 139694797.23-P1P2	0.0348 : 139695230.23-P1P2	0.0386 : 139694834.23-P1P2
7008	TEF	thyrotrophic embryonic factor	None	None	None	10	0	0	0.773	-2	1.5	-0.348 : 41763463.23-P2	-0.338 : 41777992.23-P1	-0.142 : 41778002.23-P1	-0.0415 : 41777985.23-P1	0.0362 : 41763725.23-P2	0.0675 : 41763473.23-P2	0.0903 : 41777964.23-P1	0.0926 : 41777955.23-P1	0.105 : 41763534.23-P2	0.148 : 41763545.23-P2
123099	DEGS2	delta(4)-desaturase, sphingolipid 2	None	None	None	5	0	0	0.773	-1.6	2	-0.236 : 100625940.23-P1P2	-0.153 : 100625588.23-P1P2	-0.0805 : 100625930.23-P1P2	0.0498 : 100625919.23-P1P2	0.424 : 100625514.23-P1P2
51087	YBX2	Y box binding protein 2	None	None	None	5	0	0	0.773	-2	1.6	-0.518 : 7197918.23-P1P2	-0.0905 : 7197888.23-P1P2	-0.0218 : 7197885.23-P1P2	-0.00703 : 7197881.23-P1P2	0.0907 : 7197456.23-P1P2
146845	WDR16	WD repeat domain 16	None	None	None	5	0	0	0.773	-1.8	1.9	-0.0795 : 9480378.23-P1P2	-0.0425 : 9480392.23-P1P2	0.0655 : 9480385.23-P1P2	0.153 : 9480441.23-P1P2	0.17 : 9480375.23-P1P2
9570	GOSR2	golgi SNAP receptor complex member 2	None	None	None	5	0.9	2.57	0.107	-1.1	2	-0.382 : 45000535.23-P1P2	-0.0904 : 45000948.23-P1P2	-0.0222 : 45000934.23-P1P2	0.097 : 45000942.23-P1P2	1.02 : 45000519.23-P1P2
4594	MUT	methylmalonyl CoA mutase	None	None	None	5	0	0	0.773	-2	1.6	-0.466 : 49430970.23-P1P2	-0.109 : 49430450.23-P1P2	0.118 : 49430923.23-P1P2	0.137 : 49430521.23-P1P2	0.163 : 49430502.23-P1P2
115111	SLC26A7	solute carrier family 26 (anion exchanger), member 7	None	None	None	5	0	0	0.773	-1.8	1.9	-0.0821 : 92262050.23-P1P2	-0.0638 : 92261815.23-P1P2	-0.047 : 92261975.23-P1P2	0.124 : 92261959.23-P1P2	0.145 : 92261931.23-P1P2
2831	NPBWR1	neuropeptides B/W receptor 1	None	None	None	5	1.2	4.71	0.0254	-0.1	2	0.0375 : 53852980.23-P1P2	0.061 : 53853381.23-P1P2	0.0745 : 53852270.23-P1P2	0.389 : 53853313.23-P1P2	1.29 : 53853389.23-P1P2
5727	PTCH1	patched 1	None	None	None	5	0.1	0.0917	0.699	-1.7	2	-0.2 : 98268511.23-P1P2	-0.139 : 98268885.23-P1P2	0.157 : 98268900.23-P1P2	0.202 : 98269610.23-P1P2	0.255 : 98268694.23-P1P2
3646	EIF3E	eukaryotic translation initiation factor 3, subunit E	None	None	None	3	-0.2	0.174	0.638	-2	1.7	-0.36 : 109260947.23-P1P2	-0.117 : 109260511.23-P1P2	0.252 : 109260741.23-P1P2
4033	LRMP	lymphoid-restricted membrane protein	None	None	None	5	0.2	0.39	0.516	-1.6	2	-0.132 : 25205931.23-P1P2	-0.113 : 25205915.23-P1P2	0.0883 : 25206075.23-P1P2	0.295 : 25205688.23-P1P2	0.368 : 25205733.23-P1P2
4909	NTF4	neurotrophin 4	None	None	None	10	-0.3	1.16	0.288	-2	1.2	-0.586 : 49567065.23-ENST00000301411.3	-0.423 : 49567078.23-ENST00000301411.3	-0.378 : 49567037.23-ENST00000301411.3	-0.278 : 49565126.23-ENST00000593537.1	-0.134 : 49567051.23-ENST00000301411.3	0.0305 : 49567125.23-ENST00000301411.3	0.124 : 49565158.23-ENST00000593537.1	0.133 : 49564780.23-ENST00000593537.1	0.246 : 49565146.23-ENST00000593537.1	0.321 : 49564812.23-ENST00000593537.1
10939	AFG3L2	AFG3-like AAA ATPase 2	None	None	None	5	-1	5.05	0.0211	-2	1.3	-1.1 : 12377212.23-P1P2	-0.696 : 12377209.23-P1P2	-0.231 : 12377072.23-P1P2	0.262 : 12377232.23-P1P2	0.847 : 12377215.23-P1P2
169270	ZNF596	zinc finger protein 596	None	None	None	5	-0.3	0.709	0.398	-2	1.6	-0.418 : 182892.23-P1P2	-0.343 : 182405.23-P1P2	-0.172 : 182582.23-P1P2	0.0474 : 182905.23-P1P2	0.226 : 182449.23-P1P2
128308	MRPL55	mitochondrial ribosomal protein L55	None	None	None	5	0.1	0.00545	0.769	-1.9	1.7	-0.533 : 228296929.23-P1P2	-0.117 : 228296915.23-P1P2	0.0421 : 228296795.23-P1P2	0.109 : 228296909.23-P1P2	0.461 : 228296953.23-P1P2
151827	LRRC34	leucine rich repeat containing 34	None	None	None	5	-0.4	3.22	0.0676	-2	0.9	-0.648 : 169530278.23-P1P2	-0.425 : 169530323.23-P1P2	-0.329 : 169530251.23-P1P2	-0.316 : 169530184.23-P1P2	0.223 : 169530292.23-P1P2
27350	APOBEC3C	apolipoprotein B mRNA editing enzyme, catalytic polypeptide-like 3C	None	None	None	5	0	0	0.773	-1.7	2	-0.118 : 39410387.23-P1P2	-0.0585 : 39410601.23-P1P2	0.0323 : 39410336.23-P1P2	0.191 : 39410342.23-P1P2	0.292 : 39410687.23-P1P2
421	ARVCF	armadillo repeat gene deleted in velocardiofacial syndrome	None	None	None	10	-0.2	1.36	0.251	-2	1.2	-0.593 : 20003927.23-P2	-0.362 : 19974318.23-P1	-0.3 : 19974273.23-P1	-0.214 : 20004326.23-P2	-0.204 : 20004161.23-P2	-0.175 : 20003982.23-P2	-0.137 : 20004313.23-P2	0.0252 : 19974404.23-P1	0.106 : 19974634.23-P1	0.153 : 19974336.23-P1
80007	C10ORF88	chromosome 10 open reading frame 88	None	None	None	5	-0.9	1.72	0.197	-2	1.6	-0.95 : 124713633.23-P1P2	-0.293 : 124713792.23-P1P2	-0.0911 : 124713776.23-P1P2	0.0981 : 124713701.23-P1P2	0.746 : 124713252.23-P1P2
5480	PPIC	peptidylprolyl isomerase C (cyclophilin C)	None	None	None	5	-0.3	1.21	0.279	-2	1.5	-0.489 : 122371987.23-P1P2	-0.319 : 122372361.23-P1P2	-0.283 : 122372328.23-P1P2	-0.00791 : 122372378.23-P1P2	0.028 : 122372331.23-P1P2
28968	SLC6A16	solute carrier family 6, member 16	None	None	None	5	0.1	0.0159	0.76	-1.9	1.8	-0.299 : 49828104.23-P1P2	-0.0665 : 49828402.23-P1P2	0.114 : 49828361.23-P1P2	0.223 : 49828470.23-P1P2	0.241 : 49828437.23-P1P2
389257	LRRC14B	leucine rich repeat containing 14B	None	None	None	5	0	0	0.773	-1.8	1.9	0.00796 : 191607.23-P1P2	0.0189 : 192114.23-P1P2	0.0734 : 192216.23-P1P2	0.0973 : 192021.23-P1P2	0.108 : 192131.23-P1P2
10585	POMT1	protein-O-mannosyltransferase 1	None	None	None	5	0	0	0.773	-1.6	2	-0.154 : 134378379.23-P1P2	-0.126 : 134378399.23-P1P2	0.0453 : 134378700.23-P1P2	0.0772 : 134378668.23-P1P2	0.406 : 134378347.23-P1P2
100289561	LOC100289561	uncharacterized LOC100289561	None	None	None	5	0	0	0.773	-1.6	2	-0.177 : 001242713	-0.162 : 001242713	-0.125 : 001242713	-0.017 : 001242713	0.436 : 001242713
27235	COQ2	coenzyme Q2 4-hydroxybenzoate polyprenyltransferase	None	None	None	5	-0.5	0.177	0.636	-2	1.5	-0.651 : 84205900.23-P1P2	-0.154 : 84205700.23-P1P2	-0.0406 : 84205909.23-P1P2	0.137 : 84205804.23-P1P2	0.187 : 84205918.23-P1P2
170482	CLEC4C	C-type lectin domain family 4, member C	None	None	None	5	-0.1	0.0222	0.755	-2	1.7	-0.355 : 7899744.23-P1P2	-0.154 : 7899980.23-P1P2	-0.0765 : 7899912.23-P1P2	0.00702 : 7899925.23-P1P2	0.0501 : 7899940.23-P1P2
84103	C4ORF17	chromosome 4 open reading frame 17	None	None	None	4	0.2	0.0551	0.728	-1.7	2	-0.303 : 100432200.23-P1P2	0.0209 : 100432197.23-P1P2	0.0488 : 100432237.23-P1P2	0.409 : 100432208.23-P1P2
54345	SOX18	SRY (sex determining region Y)-box 18	None	None	None	5	0	0	0.773	-1.7	2	-0.0829 : 62680783.23-P1P2	-0.0717 : 62680495.23-P1P2	-0.0421 : 62680978.23-P1P2	0.0146 : 62680608.23-P1P2	0.314 : 62680990.23-P1P2
92154	MTSS1L	metastasis suppressor 1-like	None	None	None	5	-0.2	0.437	0.496	-2	1.6	-0.49 : 70719545.23-P1P2	-0.254 : 70719960.23-P1P2	-0.114 : 70719491.23-P1P2	-0.0545 : 70719474.23-P1P2	0.3 : 70719511.23-P1P2
22828	SCAF8	SR-related CTD-associated factor 8	None	None	None	5	-0.4	1.72	0.197	-2	1.4	-0.53 : 155054517.23-P1P2	-0.404 : 155054547.23-P1P2	-0.274 : 155054586.23-P1P2	-0.0732 : 155054598.23-P1P2	0.0955 : 155054792.23-P1P2
79039	DDX54	DEAD (Asp-Glu-Ala-Asp) box polypeptide 54	None	None	None	9	-0.5	0.986	0.326	-1.9	1.5	-0.755 : 113599205.23-P2	-0.548 : 113598881.23-P2	-0.254 : 113623252.23-P1	-0.179 : 113598849.23-P2	0.00259 : 113599226.23-P2	0.174 : 113623286.23-P1	0.217 : 113623225.23-P1	0.446 : 113599195.23-P2	0.617 : 113623260.23-P1
81034	SLC25A32	solute carrier family 25 (mitochondrial folate carrier), member 32	None	None	None	4	-0.1	0.0404	0.74	-2	1.7	-0.233 : 104427288.23-P1P2	-0.134 : 104427338.23-P1P2	-0.0832 : 104427352.23-P1P2	0.145 : 104427341.23-P1P2
23086	EXPH5	exophilin 5	None	None	None	5	-0.5	2.31	0.128	-2	1.3	-0.635 : 108464050.23-P1P2	-0.582 : 108464314.23-P1P2	-0.122 : 108464378.23-P1P2	0.235 : 108463941.23-P1P2	0.378 : 108463938.23-P1P2
6399	TRAPPC2	trafficking protein particle complex 2	None	None	None	5	0.1	0.0522	0.731	-1.6	2	-0.278 : 13752487.23-ENST00000358231.5,ENST00000359680.5,ENST00000380579.1	-0.249 : 13752701.23-ENST00000358231.5,ENST00000359680.5,ENST00000380579.1	-0.00719 : 13752454.23-ENST00000358231.5,ENST00000359680.5,ENST00000380579.1	0.14 : 13752723.23-ENST00000358231.5,ENST00000359680.5,ENST00000380579.1	0.451 : 13752743.23-ENST00000358231.5,ENST00000359680.5,ENST00000380579.1
27147	DENND2A	DENN/MADD domain containing 2A	None	None	None	5	0	0	0.773	-2	1.7	-0.186 : 140340181.23-P1P2	-0.13 : 140340157.23-P1P2	-0.00634 : 140340168.23-P1P2	0.0663 : 140340591.23-P1P2	0.134 : 140340198.23-P1P2
23263	MCF2L	MCF.2 cell line derived transforming sequence-like	None	None	None	5	0	0	0.773	-1.8	1.9	-0.0303 : 113623915.23-ENST00000535094.2	0.099 : 113623860.23-ENST00000535094.2	0.112 : 113623551.23-ENST00000535094.2	0.124 : 113623533.23-ENST00000535094.2	0.149 : 113623543.23-ENST00000535094.2
387849	REP15	RAB15 effector protein	None	None	None	5	0.3	1.09	0.303	-1.5	2	-0.117 : 27849849.23-P1P2	-0.0203 : 27849751.23-P1P2	0.217 : 27849400.23-P1P2	0.275 : 27849546.23-P1P2	0.52 : 27849852.23-P1P2
11023	VAX1	ventral anterior homeobox 1	None	None	None	5	0.1	0.324	0.547	-2	1.6	-0.556 : 118897315.23-P1P2	0.00736 : 118897345.23-P1P2	0.17 : 118897342.23-P1P2	0.24 : 118897861.23-P1P2	0.329 : 118897899.23-P1P2
89958	SAPCD2	suppressor APC domain containing 2	None	None	None	5	-0.4	1.26	0.269	-2	1.4	-0.638 : 139964972.23-P1P2	-0.313 : 139964578.23-P1P2	-0.264 : 139964961.23-P1P2	0.0699 : 139964992.23-P1P2	0.249 : 139964917.23-P1P2
56656	OR2S2	olfactory receptor, family 2, subfamily S, member 2	None	None	None	5	0	0	0.773	-1.7	2	-0.073 : 35957888.23-ENST00000341959.2	0.0136 : 35958091.23-ENST00000341959.2	0.142 : 35957708.23-ENST00000341959.2	0.193 : 35957694.23-ENST00000341959.2	0.212 : 35958084.23-ENST00000341959.2
10471	PFDN6	prefoldin subunit 6	None	None	None	4	0.6	1.59	0.215	-1.5	2	-0.352 : 33257826.23-P1P2	-0.303 : 33257597.23-P1P2	0.089 : 33257772.23-P1P2	0.743 : 33257807.23-P1P2
3593	IL12B	interleukin 12B	None	None	None	4	0.3	1.34	0.254	-1.5	2	-0.208 : 158757077.23-P1P2	0.167 : 158757045.23-P1P2	0.281 : 158757264.23-P1P2	0.521 : 158757453.23-P1P2
400410	ST20	suppressor of tumorigenicity 20	None	None	None	1	-0.2	0.291	0.565	-2	1.8	-0.254 : 80215758.23-P1P2
8544	PIR	pirin (iron-binding nuclear protein)	None	None	None	5	0.1	0.087	0.703	-2	1.6	-0.45 : 15511385.23-P1P2	-0.151 : 15511348.23-P1P2	0.0803 : 15511345.23-P1P2	0.237 : 15511381.23-P1P2	0.287 : 15511368.23-P1P2
10529	NEBL	nebulette	None	None	None	5	0.3	1.41	0.242	-1.4	2	-0.168 : 21462812.23-P1P2	-0.0604 : 21463007.23-P1P2	-0.0152 : 21462830.23-P1P2	0.385 : 21463042.23-P1P2	0.534 : 21462591.23-P1P2
49	ACR	acrosin	None	None	None	5	0	0	0.773	-1.7	2	-0.119 : 51176714.23-P1P2	0.0136 : 51177099.23-P1P2	0.0531 : 51176829.23-P1P2	0.149 : 51177061.23-P1P2	0.295 : 51176666.23-P1P2
3181	HNRNPA2B1	heterogeneous nuclear ribonucleoprotein A2/B1	None	None	None	5	-0.9	3.02	0.0785	-2	1	-0.994 : 26240367.23-P1P2	-0.519 : 26240376.23-P1P2	-0.024 : 26240382.23-P1P2	0.103 : 26240338.23-P1P2	0.413 : 26240271.23-P1P2
23641	LDOC1	leucine zipper, down-regulated in cancer 1	None	None	None	5	0.3	0.599	0.435	-1.5	2	-0.206 : 140270864.23-P1P2	-0.0925 : 140270890.23-P1P2	0.188 : 140271292.23-P1P2	0.204 : 140271295.23-P1P2	0.502 : 140270907.23-P1P2
6945	MLX	MLX, MAX dimerization protein	None	None	None	5	0.6	1.72	0.197	-2	1.7	-0.975 : 40719169.23-P1P2	-0.0575 : 40719531.23-P1P2	0.167 : 40719148.23-P1P2	0.257 : 40719135.23-P1P2	0.771 : 40719163.23-P1P2
29796	UQCR10	ubiquinol-cytochrome c reductase, complex III subunit X	None	None	None	5	0.5	1.54	0.222	-1.3	2	-0.161 : 30163605.23-P1P2	-0.00405 : 30163554.23-P1P2	0.188 : 30163599.23-P1P2	0.281 : 30163537.23-P1P2	0.695 : 30163762.23-P1P2
79616	CCNJL	cyclin J-like	None	None	None	5	-0.2	0.221	0.607	-2	1.6	-0.442 : 159739138.23-P1P2	-0.252 : 159739147.23-P1P2	-0.0586 : 159739092.23-P1P2	0.0269 : 159739128.23-P1P2	0.042 : 159739144.23-P1P2
100463486	MTRNR2L8	MT-RNR2-like 8	None	None	None	5	0	0	0.773	-1.7	2	-0.0764 : 10530710.23-P1P2	-0.0286 : 10530637.23-P1P2	0.0185 : 10530707.23-P1P2	0.119 : 10530699.23-P1P2	0.229 : 10530423.23-P1P2
100316904	SAP25	Sin3A-associated protein, 25kDa	None	None	None	4	0	0	0.773	-2	1.7	-0.154 : 100171088.23-P1P2	-0.0569 : 100171269.23-P1P2	-0.0279 : 100170891.23-P1P2	-0.0112 : 100171279.23-P1P2
84939	MUM1	melanoma associated antigen (mutated) 1	None	None	None	5	-0.1	0.231	0.6	-2	1.6	-0.405 : 1355064.23-P1P2	-0.204 : 1355234.23-P1P2	-0.132 : 1355343.23-P1P2	0.236 : 1355397.23-P1P2	0.275 : 1355457.23-P1P2
27010	TPK1	thiamin pyrophosphokinase 1	None	None	None	5	0.4	0.531	0.459	-2	1.6	-0.798 : 144533190.23-P1P2	-0.049 : 144532869.23-P1P2	0.0488 : 144533076.23-P1P2	0.212 : 144533065.23-P1P2	0.553 : 144533096.23-P1P2
100125288	ZGLP1	zinc finger, GATA-like protein 1	None	None	None	5	0.6	1.81	0.185	-1.2	2	-0.112 : 10416322.23-P1P2	-0.0112 : 10416263.23-P1P2	0.0359 : 10416279.23-P1P2	0.312 : 10416273.23-P1P2	0.766 : 10416259.23-P1P2
137682	NDUFAF6	NADH dehydrogenase (ubiquinone) complex I, assembly factor 6	None	None	None	5	0.2	1.87	0.178	-1.4	2	-0.0633 : 96037311.23-P1P2	0.232 : 96037268.23-P1P2	0.278 : 96037228.23-P1P2	0.367 : 96037655.23-P1P2	0.409 : 96037265.23-P1P2
8204	NRIP1	nuclear receptor interacting protein 1	None	None	None	5	-0.4	3.35	0.0614	-2	0.9	-0.586 : 16437292.23-P1P2	-0.461 : 16437286.23-P1P2	-0.315 : 16437289.23-P1P2	-0.262 : 16436902.23-P1P2	-0.186 : 16436888.23-P1P2
2907	GRINA	glutamate receptor, ionotropic, N-methyl D-aspartate-associated protein 1 (glutamate binding)	None	None	None	5	1.3	4.64	0.0265	-0.4	2	-0.34 : 145064274.23-P1P2	0.00108 : 145064645.23-P1P2	0.174 : 145064698.23-P1P2	0.306 : 145064473.23-P1P2	1.36 : 145064675.23-P1P2
9638	FEZ1	fasciculation and elongation protein zeta 1 (zygin I)	None	None	None	5	0	0	0.773	-2	1.7	-0.335 : 125366165.23-P1P2	-0.0887 : 125365831.23-P1P2	0.0684 : 125365635.23-P1P2	0.0691 : 125365768.23-P1P2	0.148 : 125365774.23-P1P2
51540	SCLY	selenocysteine lyase	None	None	None	5	-0.1	0.197	0.622	-2	1.6	-0.437 : 238969949.23-ENST00000254663.6,ENST00000555827.1	-0.191 : 238969931.23-ENST00000254663.6,ENST00000555827.1	-0.121 : 238969756.23-ENST00000254663.6,ENST00000555827.1	0.11 : 238969978.23-ENST00000254663.6,ENST00000555827.1	0.171 : 238969776.23-ENST00000254663.6,ENST00000555827.1
10328	EMC8	ER membrane protein complex subunit 8	None	None	None	5	0.3	0.146	0.658	-1.6	2	-0.00785 : 85833051.23-P1P2	0.0481 : 85832726.23-P1P2	0.0519 : 85832755.23-P1P2	0.117 : 85833106.23-P1P2	0.503 : 85832698.23-P1P2
116113	FOXP4	forkhead box P4	None	None	None	5	-0.7	0.465	0.484	-2	1.5	-0.802 : 41514287.23-P1P2	0.0116 : 41514609.23-P1P2	0.0703 : 41514365.23-P1P2	0.22 : 41514143.23-P1P2	0.335 : 41514116.23-P1P2
83889	WDR87	WD repeat domain 87	None	None	None	5	-0.1	0.0409	0.74	-2	1.7	-0.284 : 38397690.23-P1P2	-0.149 : 38397736.23-P1P2	-0.139 : 38397228.23-P1P2	-0.00822 : 38397171.23-P1P2	0.25 : 38397203.23-P1P2
23415	KCNH4	potassium voltage-gated channel, subfamily H (eag-related), member 4	None	None	None	5	0.2	0.507	0.468	-1.6	2	-0.0816 : 40333076.23-P1P2	0.0466 : 40333277.23-P1P2	0.236 : 40333291.23-P1P2	0.28 : 40333310.23-P1P2	0.297 : 40333265.23-P1P2
51596	CUTA	cutA divalent cation tolerance homolog (E. coli)	None	None	None	5	0.8	2.91	0.0848	-0.9	2	-0.263 : 33385302.23-P1P2	-0.139 : 33385646.23-P1P2	0.0116 : 33385660.23-P1P2	0.399 : 33385267.23-P1P2	0.902 : 33385272.23-P1P2
55589	BMP2K	BMP2 inducible kinase	None	None	None	5	0.7	1.72	0.197	-1.6	2	-0.797 : 79697485.23-P1P2	-0.0953 : 79697973.23-P1P2	-0.0203 : 79697740.23-P1P2	0.238 : 79697913.23-P1P2	0.815 : 79697951.23-P1P2
340485	ACER2	alkaline ceramidase 2	None	None	None	5	0	0	0.773	-1.8	1.9	-0.163 : 19409383.23-P1P2	-0.123 : 19409007.23-P1P2	-0.049 : 19409248.23-P1P2	0.15 : 19409376.23-P1P2	0.237 : 19409474.23-P1P2
2959	GTF2B	general transcription factor IIB	None	None	None	4	-0.6	2.25	0.134	-2	1.2	-0.71 : 89357189.23-P1P2	-0.461 : 89357171.23-P1P2	-0.0703 : 89357198.23-P1P2	0.0379 : 89357078.23-P1P2
10288	LILRB2	leukocyte immunoglobulin-like receptor, subfamily B (with TM and ITIM domains), member 2	None	None	None	4	0.8	6.95	0.0075	0.3	2	-0.0372 : 54784926.23-P1P2	0.381 : 54784906.23-P1P2	0.629 : 54784447.23-P1P2	0.904 : 54784647.23-P1P2
344387	CDKL4	cyclin-dependent kinase-like 4	None	None	None	5	0.3	0.308	0.556	-1.6	2	-0.0401 : 39456599.23-ENST00000378803.1,ENST00000395035.3	0.0559 : 39456218.23-ENST00000378803.1,ENST00000395035.3	0.124 : 39456624.23-ENST00000378803.1,ENST00000395035.3	0.159 : 39456634.23-ENST00000378803.1,ENST00000395035.3	0.501 : 39456253.23-ENST00000378803.1,ENST00000395035.3
55591	VEZT	vezatin, adherens junctions transmembrane protein	None	None	None	5	0	0	0.773	-1.7	2	-0.0706 : 95611566.23-P1P2	-0.00634 : 95611569.23-P1P2	0.0171 : 95611619.23-P1P2	0.0728 : 95612025.23-P1P2	0.353 : 95611616.23-P1P2
80125	CCDC33	coiled-coil domain containing 33	None	None	None	10	0.3	1.86	0.179	-1.1	2	-0.196 : 74509609.23-P1	-0.16 : 74510016.23-P1	-0.139 : 74509935.23-P1	0.00858 : 74509979.23-P1	0.0995 : 74528721.23-P2	0.138 : 74509610.23-P1	0.31 : 74528717.23-P2	0.344 : 74528714.23-P2	0.443 : 74528704.23-P2	0.504 : 74528899.23-P2
81554	WBSCR16	Williams-Beuren syndrome chromosome region 16	None	None	None	5	0	0	0.773	-1.8	1.9	-0.0862 : 74489605.23-P1P2	-0.0629 : 74489655.23-P1P2	0.0238 : 74489573.23-P1P2	0.0372 : 74489275.23-P1P2	0.18 : 74489576.23-P1P2
388512	CLEC17A	C-type lectin domain family 17, member A	None	None	None	5	0	0	0.773	-2	1.6	-0.517 : 14694384.23-P1P2	-0.121 : 14693920.23-P1P2	-0.0279 : 14693956.23-P1P2	-0.00147 : 14693988.23-P1P2	0.0303 : 14693936.23-P1P2
374654	KIF7	kinesin family member 7	None	None	None	5	0.2	0.501	0.47	-1.6	2	-0.338 : 90198646.23-P1P2	-0.0104 : 90198655.23-P1P2	0.118 : 90198230.23-P1P2	0.265 : 90198676.23-P1P2	0.431 : 90198584.23-P1P2
730249	IRG1	immunoresponsive 1 homolog (mouse)	None	None	None	9	0.2	2.29	0.13	-1.1	2	-0.124 : 77523055.23-P1	-0.0542 : 77526697.23-P2	0.118 : 77523069.23-P1	0.133 : 77526657.23-P2	0.251 : 77526642.23-P2	0.285 : 77522664.23-P1	0.332 : 77522948.23-P1	0.418 : 77522916.23-P1	0.443 : 77526799.23-P2
285311	C3ORF56	chromosome 3 open reading frame 56	None	None	None	5	0	0	0.773	-1.7	2	-0.11 : 126911988.23-P1P2	0.00858 : 126911967.23-P1P2	0.0569 : 126912394.23-P1P2	0.154 : 126912018.23-P1P2	0.311 : 126912002.23-P1P2
100526772	TMEM110-MUSTN1	TMEM110-MUSTN1 readthrough	None	None	None	1	-0.4	1.01	0.321	-2	1.7	-0.431 : 52931278.23-P1P2
10206	TRIM13	tripartite motif containing 13	None	None	None	5	0.9	2.98	0.0807	-0.9	2	-0.354 : 50571208.23-P1P2	0.124 : 50571228.23-P1P2	0.157 : 50571236.23-P1P2	0.168 : 50571432.23-P1P2	1.04 : 50571239.23-P1P2
89801	PPP1R3F	protein phosphatase 1, regulatory subunit 3F	None	None	None	5	0	0	0.773	-1.8	1.9	-0.189 : 49126321.23-P1P2	0.0299 : 49126297.23-P1P2	0.0488 : 49126680.23-P1P2	0.186 : 49126324.23-P1P2	0.228 : 49126300.23-P1P2
50840	TAS2R14	taste receptor, type 2, member 14	None	None	None	4	0.2	0.509	0.467	-1.6	2	0.00622 : 11091798.23-ENST00000537503.1	0.131 : 11091822.23-ENST00000537503.1	0.234 : 11091802.23-ENST00000537503.1	0.39 : 11091421.23-ENST00000537503.1
79852	EPHX3	epoxide hydrolase 3	None	None	None	5	0.4	0.507	0.468	-1.6	2	-0.374 : 15343217.23-P1P2	-0.155 : 15343243.23-P1P2	0.0213 : 15343257.23-P1P2	0.195 : 15343192.23-P1P2	0.567 : 15342815.23-P1P2
2786	GNG4	guanine nucleotide binding protein (G protein), gamma 4	None	None	None	5	-0.3	1.38	0.248	-2	1.5	-0.442 : 235812687.23-P1P2	-0.268 : 235813949.23-P1P2	-0.264 : 235813036.23-P1P2	-0.248 : 235813788.23-P1P2	0.0481 : 235812841.23-P1P2
84698	CAPS2	calcyphosine 2	None	None	None	5	0.7	1.94	0.169	-1.2	2	0.0331 : 75784481.23-P1P2	0.0376 : 75784212.23-P1P2	0.185 : 75784411.23-P1P2	0.2 : 75784315.23-P1P2	0.841 : 75784478.23-P1P2
390154	OR5T3	olfactory receptor, family 5, subfamily T, member 3	None	None	None	5	0	0	0.773	-1.6	2	-0.201 : 56019748.23-ENST00000303059.3	0.0502 : 56019896.23-ENST00000303059.3	0.0683 : 56019678.23-ENST00000303059.3	0.0709 : 56019694.23-ENST00000303059.3	0.427 : 56019768.23-ENST00000303059.3
83933	HDAC10	histone deacetylase 10	None	None	None	5	-0.1	0.297	0.562	-2	1.6	-0.309 : 50689655.23-P1P2	-0.229 : 50689678.23-P1P2	-0.165 : 50689624.23-P1P2	-0.0592 : 50689292.23-P1P2	0.175 : 50689620.23-P1P2
388630	TRABD2B	TraB domain containing 2B	None	None	None	5	-0.1	0.0338	0.746	-2	1.6	-0.51 : 48462582.23-P1P2	-0.153 : 48462674.23-P1P2	-0.0246 : 48463011.23-P1P2	0.144 : 48462608.23-P1P2	0.2 : 48463019.23-P1P2
1164	CKS2	CDC28 protein kinase regulatory subunit 2	None	None	None	5	1.2	3.7	0.0476	-0.7	2	-0.298 : 91926343.23-P1P2	-0.167 : 91925796.23-P1P2	0.0366 : 91926515.23-P1P2	0.0856 : 91925760.23-P1P2	1.26 : 91926551.23-P1P2
83896	KRTAP3-1	keratin associated protein 3-1	None	None	None	5	0.1	0.246	0.591	-1.6	2	-0.0568 : 39165327.23-P1P2	0.0894 : 39165341.23-P1P2	0.117 : 39165337.23-P1P2	0.268 : 39164950.23-P1P2	0.293 : 39165007.23-P1P2
401387	LRRD1	leucine-rich repeats and death domain containing 1	None	None	None	5	0.3	2.91	0.0848	-1.2	2	-0.186 : 91808398.23-P1P2	0.278 : 91808409.23-P1P2	0.328 : 91808415.23-P1P2	0.381 : 91808367.23-P1P2	0.476 : 91808307.23-P1P2
4811	NID1	nidogen 1	None	None	None	5	1.1	3.67	0.0487	-1	2	-0.454 : 236227988.23-P1P2	-0.328 : 236228134.23-P1P2	-0.108 : 236228351.23-P1P2	0.114 : 236228372.23-P1P2	1.19 : 236227982.23-P1P2
36	ACADSB	acyl-CoA dehydrogenase, short/branched chain	None	None	None	5	0	0	0.773	-1.9	1.8	-0.253 : 124768552.23-P1P2	-0.133 : 124768891.23-P1P2	0.146 : 124768944.23-P1P2	0.202 : 124768874.23-P1P2	0.204 : 124768941.23-P1P2
653499	LGALS7B	lectin, galactoside-binding, soluble, 7B	None	None	None	2	0	0	0.773	-1.8	2	0.0474 : 39279848.23-P1P2	0.139 : 39279864.23-P1P2
57650	KIAA1524	KIAA1524	None	None	None	5	0.7	1.56	0.219	-1.5	2	-0.539 : 108308258.23-P1P2	-0.131 : 108307898.23-P1P2	-0.087 : 108308273.23-P1P2	0.213 : 108308451.23-P1P2	0.802 : 108308269.23-P1P2
165545	DQX1	DEAQ box RNA-dependent ATPase 1	None	None	None	5	0	0	0.773	-1.8	1.9	-0.116 : 74753307.23-P1P2	-0.0485 : 74753146.23-P1P2	0.0424 : 74753292.23-P1P2	0.118 : 74752901.23-P1P2	0.181 : 74753322.23-P1P2
54766	BTG4	B-cell translocation gene 4	None	None	None	5	-0.5	0.956	0.333	-2	1.4	-0.666 : 111383060.23-P1P2	-0.359 : 111383070.23-P1P2	-0.0484 : 111383043.23-P1P2	0.00964 : 111383054.23-P1P2	0.269 : 111383084.23-P1P2
51809	GALNT7	polypeptide N-acetylgalactosaminyltransferase 7	None	None	None	4	0	0	0.773	-1.7	2	-0.168 : 174090340.23-P1P2	-0.16 : 174089991.23-P1P2	0.0569 : 174089979.23-P1P2	0.35 : 174090032.23-P1P2
22938	SNW1	SNW domain containing 1	None	None	None	9	-0.3	0.392	0.515	-1.8	1.6	-0.672 : 78221318.23-P2	-0.361 : 78227421.23-P1	-0.304 : 78227049.23-P1	-0.0908 : 78221331.23-P2	-0.0833 : 78221323.23-P2	-0.0717 : 78221343.23-P2	-0.00853 : 78221308.23-P2	0.437 : 78227263.23-P1	0.532 : 78227451.23-P1
3635	INPP5D	inositol polyphosphate-5-phosphatase, 145kDa	None	None	None	5	0.6	0.914	0.343	-1.7	1.9	-0.697 : 233925116.23-P1P2	-0.328 : 233925087.23-P1P2	-0.0594 : 233925093.23-P1P2	0.124 : 233925097.23-P1P2	0.709 : 233925064.23-P1P2
55869	HDAC8	histone deacetylase 8	None	None	None	5	-0.2	0.697	0.402	-2	1.6	-0.399 : 71792688.23-P1P2	-0.248 : 71792707.23-P1P2	-0.194 : 71792281.23-P1P2	-0.0963 : 71792624.23-P1P2	-0.0839 : 71792676.23-P1P2
161882	ZFPM1	zinc finger protein, FOG family member 1	None	None	None	5	-0.3	1.04	0.314	-2	1.4	-0.598 : 88519733.23-P1P2	-0.285 : 88519713.23-P1P2	-0.196 : 88520054.23-P1P2	-0.134 : 88519702.23-P1P2	0.0774 : 88519883.23-P1P2
51761	ATP8A2	ATPase, aminophospholipid transporter, class I, type 8A, member 2	None	None	None	5	0.2	0.383	0.519	-1.7	1.9	-0.303 : 25946259.23-P1P2	-0.212 : 25946255.23-P1P2	-0.183 : 25946345.23-P1P2	0.311 : 25946360.23-P1P2	0.355 : 25946134.23-P1P2
10270	AKAP8	A kinase (PRKA) anchor protein 8	None	None	None	5	-0.5	2	0.162	-2	1.2	-0.657 : 15490566.23-P1P2	-0.509 : 15490555.23-P1P2	-0.121 : 15490538.23-P1P2	0.0814 : 15490531.23-P1P2	0.124 : 15490522.23-P1P2
79840	NHEJ1	nonhomologous end-joining factor 1	None	None	None	5	-0.3	1.64	0.207	-2	1.4	-0.502 : 220025514.23-P1P2	-0.308 : 220025515.23-P1P2	-0.26 : 220025528.23-P1P2	-0.23 : 220025197.23-P1P2	0.265 : 220025461.23-P1P2
4174	MCM5	minichromosome maintenance complex component 5	None	None	None	2	-0.6	1.52	0.225	-2	1.6	-0.641 : 35796564.23-P1P2	0.262 : 35796550.23-P1P2
SELRC1	SELRC1	N/A	None	None	None	5	0.6	2.87	0.0873	-1	2	-0.265 : 53164020.23-P1P2	-0.0958 : 53163920.23-P1P2	0.306 : 53163973.23-P1P2	0.386 : 53163600.23-P1P2	0.732 : 53163629.23-P1P2
4856	NOV	nephroblastoma overexpressed	None	None	None	5	0.4	0.441	0.494	-1.5	2	-0.287 : 120429155.23-P1P2	-0.0501 : 120428702.23-P1P2	-0.00147 : 120428908.23-P1P2	0.162 : 120429050.23-P1P2	0.575 : 120429133.23-P1P2
